## supplementary tables for "Reconstructing donor genotypes from scRNA-seq for downstream eQTL and HLA–TCR analysis": supp_tab_9.tsv (part 117 of 118)

## Supplementary Table 9: single-cell HLA-TCR association results with HLA imputed using array variants
63981031	CD4	TRAV22	6	30629152	rs541258350	T	G	G	0.102273	ADD	88	0.00354955	0.232616	-0.45237	0.459469	0.987862
63981035	CD8	TRBV15	6	32969616	rs116173871	C	T	T	0.0511364	ADD	88	0.0050896	0.333562	-0.648681	0.65886	0.987862
63981187	CD4	TRAV35	6	32962420	rs206767	C	A	A	0.534091	ADD	88	0.00234825	0.153917	-0.299324	0.30402	0.987864
63981261	CD8	TRAV22	6	29625195	rs9461541	A	G	G	0.0625	ADD	88	-0.0044619	0.292505	-0.577762	0.568838	0.987866
63981262	CD4	TRAV24	6	32727905	rs1023449	A	C	C	0.539773	ADD	88	-0.00227525	0.149166	-0.294634	0.290084	0.987866
63981277	CD8	TRAV22	6	29618366	rs29272	G	T	T	0.0625	ADD	88	-0.0044619	0.292505	-0.577762	0.568838	0.987866
63981278	CD8	TRAV22	6	29624112	rs29234	A	C	C	0.0625	ADD	88	-0.0044619	0.292505	-0.577762	0.568838	0.987866
63981279	CD8	TRAV22	6	29624894	rs9468571	T	C	C	0.0625	ADD	88	-0.0044619	0.292505	-0.577762	0.568838	0.987866
63981295	CD4	TRAV24	6	32728376	rs4947346	G	C	C	0.539773	ADD	88	-0.00227525	0.149166	-0.294634	0.290084	0.987866
63981296	CD4	TRAV24	6	32728787	rs2006165	G	A	A	0.539773	ADD	88	-0.00227525	0.149166	-0.294634	0.290084	0.987866
63981297	CD4	TRAV24	6	32729058	rs2006163	A	G	G	0.539773	ADD	88	-0.00227525	0.149166	-0.294634	0.290084	0.987866
63981298	CD4	TRAV24	6	32729335	rs2395261	T	C	C	0.539773	ADD	88	-0.00227525	0.149166	-0.294634	0.290084	0.987866
63981301	CD4	TRAV24	6	32728191	rs1023448	C	T	T	0.539773	ADD	88	-0.00227525	0.149166	-0.294634	0.290084	0.987866
63981313	CD4	TRAV24	6	32729412	rs2395263	C	A	A	0.539773	ADD	88	-0.00227525	0.149166	-0.294634	0.290084	0.987866
63981431	CD8	TRBV2	6	31105633	rs2074478	C	T	T	0.789773	ADD	88	0.00287569	0.188579	-0.366733	0.372484	0.987869
63981568	CD8	TRBV16	6	29132501	rs1073819	T	A	A	0.0965909	ADD	88	0.00287767	0.18876	-0.367086	0.372841	0.987873
63981569	CD8	TRBV16	6	29159009	rs55874124	C	A	A	0.0965909	ADD	88	0.00287767	0.18876	-0.367086	0.372841	0.987873
63981570	CD8	TRBV16	6	29048419	rs72863525	C	A	A	0.0965909	ADD	88	0.00287767	0.18876	-0.367086	0.372841	0.987873
63981571	CD8	TRBV16	6	28999826	rs16894557	G	A	A	0.0965909	ADD	88	0.00287767	0.18876	-0.367086	0.372841	0.987873
63981572	CD8	TRBV16	6	29190624	rs59230085	G	A	A	0.0965909	ADD	88	0.00287767	0.18876	-0.367086	0.372841	0.987873
63981586	CD8	TRBV16	6	29191548	rs12660419	C	T	T	0.0965909	ADD	88	0.00287767	0.18876	-0.367086	0.372841	0.987873
63981750	CD4	TRAV5	6	31436581	rs2844507	T	C	C	0.795455	ADD	88	0.00278142	0.182474	-0.354862	0.360425	0.987875
63981791	CD4	TRAV19	6	33808094	rs9368778	A	T	T	0.0909091	ADD	88	-0.0039558	0.259537	-0.51264	0.504728	0.987875
63981873	CD8	TRBV30	6	32588069	rs9271435	C	T	T	0.375	ADD	88	0.00227821	0.149494	-0.290724	0.29528	0.987877
63982107	CD4	TRAV30	6	31074101	rs2517485	C	T	T	0.357955	ADD	88	-0.00251935	0.165365	-0.326628	0.32159	0.987881
63982533	CD4	TRAV24	6	32769926	rs2199874	A	G	G	0.278409	ADD	88	-0.0024856	0.163264	-0.322478	0.317507	0.987889
63982534	CD4	TRAV24	6	32768980	rs2621366	C	A	A	0.278409	ADD	88	-0.0024856	0.163264	-0.322478	0.317507	0.987889
63982625	CD4	TRAV2	6	32632594	AA_DQB1_86_32632594_exon2_A	A	T	T	0.573864	ADD	88	0.00243166	0.15974	-0.310653	0.315516	0.987891
63982626	CD4	TRAV2	6	32632609	SNPS_DQB1_1791_32632594_exon2_G	A	T	T	0.573864	ADD	88	0.00243166	0.15974	-0.310653	0.315516	0.987891
63982787	CD4	TRAV39	6	29327036	rs9257773	T	C	C	0.522727	ADD	88	-0.00218762	0.143755	-0.283943	0.279568	0.987895
63982808	CD4	TRAV39	6	29327043	rs9257774	G	A	A	0.522727	ADD	88	-0.00218762	0.143755	-0.283943	0.279568	0.987895
63982809	CD4	TRAV39	6	29327079	rs9257775	C	T	T	0.522727	ADD	88	-0.00218762	0.143755	-0.283943	0.279568	0.987895
63983092	CD8	TRBV2	6	29830505	rs1611723	A	G	G	0.397727	ADD	88	-0.00225481	0.148242	-0.292804	0.288294	0.9879
63983468	CD8	TRBV9	6	29346226	rs238883	G	A	A	0.630682	ADD	88	-0.00219993	0.144722	-0.285849	0.28145	0.987908
63983484	CD4	TRAV39	6	31324083	AA_B_152_31324036_exon3_Ex	A	T	T	0.3125	ADD	88	-0.00230666	0.151763	-0.299756	0.295143	0.987909
63983485	CD4	TRAV39	6	31324085	AA_B_152_31324036_exon3_TV	A	T	T	0.6875	ADD	88	0.00230666	0.151763	-0.295143	0.299756	0.987909
63983486	CD4	TRAV39	6	31324087	AA_B_152_31324036_exon3_V	A	T	T	0.6875	ADD	88	0.00230666	0.151763	-0.295143	0.299756	0.987909
63983489	CD4	TRAV39	6	31324088	AA_B_152_31324036_exon3_Vx	A	T	T	0.6875	ADD	88	0.00230666	0.151763	-0.295143	0.299756	0.987909
63983490	CD4	TRAV39	6	31324089	SNPS_B_900_31324036_exon3	A	T	T	0.3125	ADD	88	-0.00230666	0.151763	-0.299756	0.295143	0.987909
63983495	CD4	TRAV39	6	31324082	AA_B_152_31324036_exon3_ET	A	T	T	0.3125	ADD	88	-0.00230666	0.151763	-0.299756	0.295143	0.987909
63983498	CD4	TRAV39	6	31324036	AA_B_152_31324036_exon3_E	A	T	T	0.3125	ADD	88	-0.00230666	0.151763	-0.299756	0.295143	0.987909
63983499	CD4	TRAV39	6	31324084	AA_B_152_31324036_exon3_QV	A	T	T	0.6875	ADD	88	0.00230666	0.151763	-0.295143	0.299756	0.987909
63983508	CD4	TRAV39	6	31324079	AA_B_152_31324036_exon3_EQ	A	T	T	0.3125	ADD	88	-0.00230666	0.151763	-0.299756	0.295143	0.987909
63983657	CD4	TRAV21	6	30121048	rs2517655	C	T	T	0.238636	ADD	88	-0.00274161	0.180449	-0.356415	0.350932	0.987914
63983658	CD4	TRAV21	6	30109412	rs9261488	C	T	T	0.238636	ADD	88	-0.00274161	0.180449	-0.356415	0.350932	0.987914
63983664	CD4	TRAV21	6	30109482	rs9261489	A	G	G	0.238636	ADD	88	-0.00274161	0.180449	-0.356415	0.350932	0.987914
63983665	CD4	TRAV21	6	30114845	rs4959012	T	C	C	0.238636	ADD	88	-0.00274161	0.180449	-0.356415	0.350932	0.987914
63983666	CD4	TRAV21	6	30115063	rs757261	G	A	A	0.238636	ADD	88	-0.00274161	0.180449	-0.356415	0.350932	0.987914
63983667	CD4	TRAV21	6	30102011	rs9261462	G	A	A	0.238636	ADD	88	-0.00274161	0.180449	-0.356415	0.350932	0.987914
63983668	CD4	TRAV21	6	30102064	rs9261463	G	C	C	0.238636	ADD	88	-0.00274161	0.180449	-0.356415	0.350932	0.987914
63983669	CD4	TRAV21	6	30118707	rs4392759	G	A	A	0.238636	ADD	88	-0.00274161	0.180449	-0.356415	0.350932	0.987914
63983670	CD4	TRAV21	6	30110880	rs9261495	G	A	A	0.238636	ADD	88	-0.00274161	0.180449	-0.356415	0.350932	0.987914
63983676	CD4	TRAV21	6	30103898	rs9261467	A	G	G	0.238636	ADD	88	-0.00274161	0.180449	-0.356415	0.350932	0.987914
63983682	CD4	TRAV21	6	30104480	rs9261468	A	G	G	0.238636	ADD	88	-0.00274161	0.180449	-0.356415	0.350932	0.987914
63983683	CD4	TRAV21	6	30105349	rs9261471	T	C	C	0.238636	ADD	88	-0.00274161	0.180449	-0.356415	0.350932	0.987914
63983686	CD4	TRAV21	6	30127323	rs9261535	G	A	A	0.238636	ADD	88	-0.00274161	0.180449	-0.356415	0.350932	0.987914
63983698	CD4	TRAV21	6	30105544	rs9261473	C	A	A	0.238636	ADD	88	-0.00274161	0.180449	-0.356415	0.350932	0.987914
63983706	CD4	TRAV21	6	30111478	rs9261499	T	C	C	0.238636	ADD	88	-0.00274161	0.180449	-0.356415	0.350932	0.987914
63983707	CD4	TRAV21	6	30106296	rs2857439	G	A	A	0.238636	ADD	88	-0.00274161	0.180449	-0.356415	0.350932	0.987914
63984234	CD4	TRBV2	6	33044394	SNPS_DPB1_576_33044394_intron1	C	T	T	0.823864	ADD	88	-0.00288504	0.19006	-0.375396	0.369626	0.987925
63984288	CD8	TRAV35	6	29358933	rs1592403	A	G	G	0.414773	ADD	88	0.00217918	0.143585	-0.279243	0.283601	0.987927
63984290	CD8	TRAV35	6	29357996	rs4713214	T	A	A	0.414773	ADD	88	0.00217918	0.143585	-0.279243	0.283601	0.987927
63984291	CD8	TRAV35	6	29359112	rs9257816	C	A	A	0.414773	ADD	88	0.00217918	0.143585	-0.279243	0.283601	0.987927
63984292	CD8	TRAV35	6	29357362	rs9257813	A	C	C	0.414773	ADD	88	0.00217918	0.143585	-0.279243	0.283601	0.987927
63984302	CD8	TRAV35	6	29360269	rs9257820	G	T	T	0.414773	ADD	88	0.00217918	0.143585	-0.279243	0.283601	0.987927
63984303	CD8	TRAV35	6	29360677	rs1362065	T	C	C	0.414773	ADD	88	0.00217918	0.143585	-0.279243	0.283601	0.987927
63984308	CD8	TRAV35	6	29357021	rs9257812	C	T	T	0.414773	ADD	88	0.00217918	0.143585	-0.279243	0.283601	0.987927
63984310	CD8	TRAV35	6	29360183	rs9257819	A	C	C	0.414773	ADD	88	0.00217918	0.143585	-0.279243	0.283601	0.987927
63984311	CD8	TRAV35	6	29356634	rs9257810	G	C	C	0.414773	ADD	88	0.00217918	0.143585	-0.279243	0.283601	0.987927
63984312	CD8	TRAV35	6	29356734	rs9257811	T	G	G	0.414773	ADD	88	0.00217918	0.143585	-0.279243	0.283601	0.987927
63984456	CD8	TRAV16	6	31092124	rs527680481	G	A	A	0.193182	ADD	88	0.00259543	0.171087	-0.332729	0.33792	0.987932
63984480	CD4	TRBV14	6	31080586	rs2270190	A	G	G	0.125	ADD	88	0.00325615	0.214631	-0.417414	0.423926	0.987932
63984517	CD8	TRAV10	6	32195017	rs482759	A	G	G	0.136364	ADD	88	0.00316771	0.208822	-0.406115	0.412451	0.987933
63984518	CD8	TRAV10	6	32194392	rs510321	C	A	A	0.136364	ADD	88	0.00316771	0.208822	-0.406115	0.412451	0.987933
63984534	CD8	TRAV10	6	32194956	rs483574	G	A	A	0.136364	ADD	88	0.00316771	0.208822	-0.406115	0.412451	0.987933
63985056	CD4	TRBV2	6	33256397	rs9277965	G	A	A	0.159091	ADD	88	-0.00306383	0.202045	-0.399064	0.392937	0.987937
63985120	CD8	TRBV9	6	31304291	rs28752936	G	A	A	0.539773	ADD	88	-0.00234334	0.15454	-0.305236	0.300549	0.987938
63985642	CD8	TRAV22	6	31330015	rs2523567	C	G	G	0.232955	ADD	88	0.00272315	0.179728	-0.349537	0.354984	0.987947
63985649	CD8	TRAV3	6	30987987	rs1632870	T	C	C	0.869318	ADD	88	0.00317187	0.209355	-0.407156	0.4135	0.987948
63985784	CD4	TRAV39	6	28461221	rs2859355	C	T	T	0.357955	ADD	88	0.00231088	0.152558	-0.296697	0.301318	0.98795
63985787	CD4	TRAV39	6	28463576	rs2227228	T	C	C	0.357955	ADD	88	0.00231088	0.152558	-0.296697	0.301318	0.98795
63986207	CD4	TRBV13	6	32633414	SNPS_DQB1_971_32633414_intron1	A	G	G	0.125	ADD	88	0.0036293	0.239754	-0.466281	0.473539	0.987958
63986208	CD4	TRBV13	6	32633426	SNPS_DQB1_961_32633424_intron1_T	A	T	T	0.125	ADD	88	0.0036293	0.239754	-0.466281	0.473539	0.987958
63986211	CD4	TRBV13	6	32651540	rs17212223	C	T	T	0.125	ADD	88	0.0036293	0.239754	-0.466281	0.473539	0.987958
63986219	CD4	TRBV13	6	32634194	SNPS_DQB1_192_32634193_intron1_C	A	T	T	0.125	ADD	88	0.0036293	0.239754	-0.466281	0.473539	0.987958
63986220	CD4	TRBV13	6	32633640	SNPS_DQB1_745_32633640_intron1	A	T	T	0.875	ADD	88	-0.0036293	0.239754	-0.473539	0.466281	0.987958
63986221	CD4	TRBV13	6	32633646	SNPS_DQB1_739_32633646_intron1	C	T	T	0.125	ADD	88	0.0036293	0.239754	-0.466281	0.473539	0.987958
63986222	CD4	TRBV13	6	32629790	SNPS_DQB1_4595_32629790_intron2	C	T	T	0.875	ADD	88	-0.0036293	0.239754	-0.473539	0.466281	0.987958
63986223	CD4	TRBV13	6	32634165	SNPS_DQB1_220_32634165_intron1	A	G	G	0.875	ADD	88	-0.0036293	0.239754	-0.473539	0.466281	0.987958
63986224	CD4	TRBV13	6	32628816	SNPS_DQB1_5569_32628816_exon4	G	C	C	0.875	ADD	88	-0.0036293	0.239754	-0.473539	0.466281	0.987958
63986225	CD4	TRBV13	6	32633891	SNPS_DQB1_496_32633889_intron1_G	A	T	T	0.125	ADD	88	0.0036293	0.239754	-0.466281	0.473539	0.987958
63986228	CD4	TRBV13	6	32634184	SNPS_DQB1_201_32634184_intron1	T	C	C	0.875	ADD	88	-0.0036293	0.239754	-0.473539	0.466281	0.987958
63986232	CD4	TRBV13	6	32633500	SNPS_DQB1_885_32633500_intron1	T	C	C	0.125	ADD	88	0.0036293	0.239754	-0.466281	0.473539	0.987958
63986233	CD4	TRBV13	6	32629822	SNPS_DQB1_4563_32629822_intron2	T	C	C	0.125	ADD	88	0.0036293	0.239754	-0.466281	0.473539	0.987958
63986239	CD4	TRBV13	6	32629772	SNPS_DQB1_4613_32629772_intron2	A	G	G	0.875	ADD	88	-0.0036293	0.239754	-0.473539	0.466281	0.987958
63986249	CD4	TRBV13	6	32628347	SNPS_DQB1_6038_32628347_intron4	A	T	T	0.125	ADD	88	0.0036293	0.239754	-0.466281	0.473539	0.987958
63986250	CD8	TRBV16	6	29938258	rs2523971	C	A	A	0.255682	ADD	88	-0.00199616	0.131862	-0.26044	0.256448	0.987958
63986253	CD4	TRBV13	6	32633836	SNPS_DQB1_549_32633836_intron1	A	C	C	0.125	ADD	88	0.0036293	0.239754	-0.466281	0.473539	0.987958
63986254	CD4	TRBV13	6	32628963	SNPS_DQB1_5422_32628963_intron3	T	G	G	0.875	ADD	88	-0.0036293	0.239754	-0.473539	0.466281	0.987958
63986259	CD4	TRBV13	6	32634190	SNPS_DQB1_195_32634190_intron1_A	A	T	T	0.125	ADD	88	0.0036293	0.239754	-0.466281	0.473539	0.987958
63986260	CD4	TRBV13	6	32629097	SNPS_DQB1_5288_32629097_intron3	A	G	G	0.125	ADD	88	0.0036293	0.239754	-0.466281	0.473539	0.987958
63986263	CD4	TRBV13	6	32633517	SNPS_DQB1_868_32633517_intron1	A	G	G	0.125	ADD	88	0.0036293	0.239754	-0.466281	0.473539	0.987958
63986264	CD4	TRBV13	6	32634229	SNPS_DQB1_156_32634229_intron1	C	T	T	0.125	ADD	88	0.0036293	0.239754	-0.466281	0.473539	0.987958
63986271	CD4	TRBV13	6	32633460	SNPS_DQB1_925_32633460_intron1	A	T	T	0.875	ADD	88	-0.0036293	0.239754	-0.473539	0.466281	0.987958
63986281	CD4	TRBV13	6	32628672	SNPS_DQB1_5713_32628672_intron4	A	G	G	0.125	ADD	88	0.0036293	0.239754	-0.466281	0.473539	0.987958
63986282	CD4	TRBV13	6	32629072	SNPS_DQB1_5313_32629072_intron3	A	G	G	0.875	ADD	88	-0.0036293	0.239754	-0.473539	0.466281	0.987958
63986285	CD4	TRBV13	6	32627896	SNPS_DQB1_6489_32627896_intron5	A	G	G	0.125	ADD	88	0.0036293	0.239754	-0.466281	0.473539	0.987958
63986289	CD4	TRBV13	6	32634171	SNPS_DQB1_214_32634171_intron1_.	A	T	T	0.125	ADD	88	0.0036293	0.239754	-0.466281	0.473539	0.987958
63986290	CD4	TRBV13	6	32633854	SNPS_DQB1_531_32633854_intron1	A	G	G	0.125	ADD	88	0.0036293	0.239754	-0.466281	0.473539	0.987958
63986291	CD4	TRBV13	6	32634076	SNPS_DQB1_309_32634076_intron1	T	C	C	0.875	ADD	88	-0.0036293	0.239754	-0.473539	0.466281	0.987958
63986293	CD4	TRBV13	6	32629339	SNPS_DQB1_5046_32629339_intron3	T	G	G	0.875	ADD	88	-0.0036293	0.239754	-0.473539	0.466281	0.987958
63986294	CD4	TRBV13	6	32629144	SNPS_DQB1_5241_32629144_intron3	A	G	G	0.125	ADD	88	0.0036293	0.239754	-0.466281	0.473539	0.987958
63986295	CD4	TRBV13	6	32629265	SNPS_DQB1_5120_32629265_intron3	A	G	G	0.875	ADD	88	-0.0036293	0.239754	-0.473539	0.466281	0.987958
63986296	CD4	TRBV13	6	32633949	SNPS_DQB1_436_32633949_intron1	A	C	C	0.875	ADD	88	-0.0036293	0.239754	-0.473539	0.466281	0.987958
63986303	CD4	TRBV13	6	32629260	SNPS_DQB1_5125_32629260_intron3	G	C	C	0.875	ADD	88	-0.0036293	0.239754	-0.473539	0.466281	0.987958
63986307	CD4	TRBV13	6	32634060	SNPS_DQB1_325_32634060_intron1_.	A	T	T	0.125	ADD	88	0.0036293	0.239754	-0.466281	0.473539	0.987958
63986314	CD4	TRBV13	6	32628172	SNPS_DQB1_6213_32628172_intron5	A	G	G	0.125	ADD	88	0.0036293	0.239754	-0.466281	0.473539	0.987958
63986315	CD4	TRBV13	6	32628535	SNPS_DQB1_5850_32628535_intron4_A	A	T	T	0.125	ADD	88	0.0036293	0.239754	-0.466281	0.473539	0.987958
63986316	CD4	TRBV13	6	32628096	SNPS_DQB1_6289_32628096_intron5	A	G	G	0.125	ADD	88	0.0036293	0.239754	-0.466281	0.473539	0.987958
63986321	CD4	TRBV13	6	32634058	SNPS_DQB1_327_32634058_intron1	A	T	T	0.875	ADD	88	-0.0036293	0.239754	-0.473539	0.466281	0.987958
63986324	CD4	TRBV13	6	32628550	SNPS_DQB1_5835_32628550_intron4	G	T	T	0.125	ADD	88	0.0036293	0.239754	-0.466281	0.473539	0.987958
63986325	CD4	TRBV13	6	32628568	SNPS_DQB1_5817_32628568_intron4	G	C	C	0.875	ADD	88	-0.0036293	0.239754	-0.473539	0.466281	0.987958
63986328	CD4	TRBV13	6	32628221	SNPS_DQB1_6164_32628221_intron5	T	C	C	0.875	ADD	88	-0.0036293	0.239754	-0.473539	0.466281	0.987958
63986330	CD4	TRBV13	6	32628400	SNPS_DQB1_5985_32628400_intron4	T	C	C	0.125	ADD	88	0.0036293	0.239754	-0.466281	0.473539	0.987958
63986333	CD4	TRBV13	6	32634331	SNPS_DQB1_54_32634331_exon1_A	A	T	T	0.125	ADD	88	0.0036293	0.239754	-0.466281	0.473539	0.987958
63986335	CD4	TRBV13	6	32637121	rs17211861	G	A	A	0.125	ADD	88	0.0036293	0.239754	-0.466281	0.473539	0.987958
63986338	CD4	TRBV13	6	32634059	SNPS_DQB1_326_32634059_intron1_.	A	T	T	0.125	ADD	88	0.0036293	0.239754	-0.466281	0.473539	0.987958
63986339	CD4	TRBV13	6	32628722	rs41270887	A	T	T	0.125	ADD	88	0.0036293	0.239754	-0.466281	0.473539	0.987958
63986340	CD4	TRBV13	6	32633908	SNPS_DQB1_478_32633907_intron1_G	A	T	T	0.125	ADD	88	0.0036293	0.239754	-0.466281	0.473539	0.987958
63986909	CD8	TRAV19	6	29910759	AA_A_76_29910759_exon2_A	A	T	T	0.255682	ADD	88	-0.00241348	0.159545	-0.315117	0.31029	0.987967
63986955	CD8	TRAV19	6	29910946	SNPS_A_429_29910759_exon2_C	A	T	T	0.255682	ADD	88	-0.00241348	0.159545	-0.315117	0.31029	0.987967
63986956	CD8	TRAV19	6	29910933	AA_A_76_29910759_exon2_AG	A	T	T	0.255682	ADD	88	-0.00241348	0.159545	-0.315117	0.31029	0.987967
63986960	CD8	TRAV19	6	29910935	AA_A_76_29910759_exon2_Ax	A	T	T	0.255682	ADD	88	-0.00241348	0.159545	-0.315117	0.31029	0.987967
63986961	CD8	TRAV19	6	29910938	AA_A_76_29910759_exon2_EV	A	T	T	0.744318	ADD	88	0.00241348	0.159545	-0.31029	0.315117	0.987967
63987401	CD4	TRBV18	6	30073430	rs6915823	C	T	T	0.0681818	ADD	88	0.00424782	0.280944	-0.546392	0.554887	0.987972
63987667	CD4	TRAV20	6	32987110	rs6933989	T	C	C	0.545455	ADD	88	-0.00225085	0.148936	-0.29416	0.289658	0.987978
63987668	CD4	TRAV20	6	32986822	rs6906405	A	C	C	0.545455	ADD	88	-0.00225085	0.148936	-0.29416	0.289658	0.987978
63987683	CD4	TRAV20	6	32986957	rs6933782	T	C	C	0.545455	ADD	88	-0.00225085	0.148936	-0.29416	0.289658	0.987978
63987958	CD8	TRBV16	6	32736722	rs1585891	C	T	T	0.414773	ADD	88	0.00175967	0.116493	-0.226562	0.230082	0.987984
63987959	CD8	TRBV16	6	32737494	rs6457661	C	T	T	0.414773	ADD	88	0.00175967	0.116493	-0.226562	0.230082	0.987984
63987967	CD8	TRBV16	6	32736936	rs6901084	C	T	T	0.414773	ADD	88	0.00175967	0.116493	-0.226562	0.230082	0.987984
63988006	CD8	TRBV16	6	32736103	rs9296043	T	C	C	0.414773	ADD	88	0.00175967	0.116493	-0.226562	0.230082	0.987984
63988057	CD4	TRAV10	6	33038490	rs116103898	A	G	G	0.0511364	ADD	88	0.00543094	0.35961	-0.699391	0.710253	0.987986
63988127	CD8	TRAV35	6	29729102	rs73398036	A	G	G	0.0965909	ADD	88	-0.00354063	0.234455	-0.463064	0.455983	0.987987
63988136	CD8	TRAV21	6	32198867	rs404890	C	A	A	0.357955	ADD	88	-0.00223974	0.148318	-0.292937	0.288458	0.987987
63988585	CD8	TRAV10	6	32582672	rs9271331	C	T	T	0.386364	ADD	88	-0.00231619	0.153486	-0.303143	0.298511	0.987996
63988586	CD8	TRAV10	6	32582891	rs9271339	T	C	C	0.386364	ADD	88	-0.00231619	0.153486	-0.303143	0.298511	0.987996
63988591	CD8	TRAV10	6	32581350	rs9271292	T	C	C	0.386364	ADD	88	-0.00231619	0.153486	-0.303143	0.298511	0.987996
63988593	CD8	TRAV10	6	32582354	rs5004277	C	T	T	0.386364	ADD	88	-0.00231619	0.153486	-0.303143	0.298511	0.987996
63988599	CD8	TRAV10	6	32581193	rs9271285	A	G	G	0.386364	ADD	88	-0.00231619	0.153486	-0.303143	0.298511	0.987996
63988601	CD4	TRAV40	6	29730730	rs1737069	T	C	C	0.778409	ADD	88	0.00252393	0.16725	-0.325279	0.330327	0.987996
63989178	CD4	TRAV22	6	28219661	rs9986596	G	A	A	0.153409	ADD	88	-0.00297227	0.19715	-0.389379	0.383435	0.988007
63989191	CD8	TRAV4	6	32989244	rs9276997	A	C	C	0.522727	ADD	88	0.00248274	0.164672	-0.320268	0.325234	0.988007
63989425	CD4	TRBV13	6	33091613	rs9277726	G	T	T	0.392045	ADD	88	-0.00234259	0.155441	-0.307001	0.302316	0.988012
63989518	CD4	TRBV15	6	32757297	rs9276711	C	T	T	0.352273	ADD	88	-0.00227932	0.151278	-0.298778	0.294219	0.988014
63989543	CD4	TRBV15	6	32759448	rs3948793	G	A	A	0.352273	ADD	88	-0.00227932	0.151278	-0.298778	0.294219	0.988014
63989636	CD8	TRBV19	6	29734006	rs9258285	A	C	C	0.125	ADD	88	-0.00359394	0.238551	-0.471145	0.463957	0.988015
63989751	CD8	TRAV39	6	33562720	rs6929774	C	T	T	0.460227	ADD	88	-0.00210528	0.139768	-0.276045	0.271835	0.988018
63989752	CD8	TRAV39	6	33562709	rs10947410	T	C	C	0.460227	ADD	88	-0.00210528	0.139768	-0.276045	0.271835	0.988018
63989754	CD4	TRAV25	6	31197407	rs28397289	C	T	T	0.238636	ADD	88	0.00295158	0.195952	-0.381108	0.387011	0.988018
63989973	CD8	TRAV16	6	33945921	rs4713731	A	G	G	0.181818	ADD	88	-0.00277666	0.184429	-0.364252	0.358698	0.988024
63989986	CD4	TRAV5	6	29688501	rs2517910	A	C	C	0.613636	ADD	88	-0.00235581	0.156485	-0.30906	0.304349	0.988024
63990264	CD4	TRBV13	6	30552502	rs1264439	A	C	C	0.6875	ADD	88	0.00241055	0.160178	-0.311532	0.316354	0.988029
63990363	CD8	TRAV41	6	31323526	SNPS_B_1410_31323526_intron3	A	T	T	0.829545	ADD	88	0.00308314	0.204925	-0.398562	0.404728	0.988032
63990368	CD8	TRAV41	6	31323567	SNPS_B_1369_31323567_intron3	A	G	G	0.829545	ADD	88	0.00308314	0.204925	-0.398562	0.404728	0.988032
63990372	CD8	TRAV41	6	31323677	SNPS_B_1259_31323677_intron3	C	T	T	0.170455	ADD	88	-0.00308314	0.204925	-0.404728	0.398562	0.988032
63990373	CD8	TRAV41	6	31323525	SNPS_B_1411_31323525_intron3	A	T	T	0.829545	ADD	88	0.00308314	0.204925	-0.398562	0.404728	0.988032
63990375	CD8	TRAV41	6	31323527	SNPS_B_1409_31323527_intron3	A	T	T	0.829545	ADD	88	0.00308314	0.204925	-0.398562	0.404728	0.988032
63990622	CD8	TRAV39	6	31199208	rs3130473	C	T	T	0.215909	ADD	88	-0.00277761	0.184697	-0.364778	0.359223	0.988037
63990623	CD8	TRAV39	6	31199900	rs3134777	G	A	A	0.215909	ADD	88	-0.00277761	0.184697	-0.364778	0.359223	0.988037
63990624	CD8	TRAV39	6	31197696	rs3130471	G	T	T	0.215909	ADD	88	-0.00277761	0.184697	-0.364778	0.359223	0.988037
63990625	CD8	TRAV39	6	31198632	rs3130938	T	G	G	0.215909	ADD	88	-0.00277761	0.184697	-0.364778	0.359223	0.988037
63990644	CD8	TRAV39	6	31196671	rs3130944	C	G	G	0.215909	ADD	88	-0.00277761	0.184697	-0.364778	0.359223	0.988037
63990645	CD8	TRAV39	6	31197293	rs3130942	C	T	T	0.215909	ADD	88	-0.00277761	0.184697	-0.364778	0.359223	0.988037
63990677	CD8	TRAV39	6	31198897	rs3134779	G	A	A	0.215909	ADD	88	-0.00277761	0.184697	-0.364778	0.359223	0.988037
63990821	CD4	TRAV24	6	28489279	rs11757235	C	T	T	0.0795455	ADD	88	0.00415428	0.276314	-0.537411	0.545719	0.98804
63990839	CD4	TRAV17	6	32376788	rs3763317	C	T	T	0.471591	ADD	88	-0.00216595	0.144077	-0.284551	0.280219	0.988041
63990876	CD4	TRAV30	6	29430170	rs2073148	T	C	C	0.0681818	ADD	88	0.00443756	0.295227	-0.574197	0.583072	0.988043
63990882	CD4	TRAV30	6	29440257	rs16894948	G	A	A	0.0681818	ADD	88	0.00443756	0.295227	-0.574197	0.583072	0.988043
63990894	CD4	TRAV30	6	29412222	rs16894919	G	T	T	0.0681818	ADD	88	0.00443756	0.295227	-0.574197	0.583072	0.988043
63990901	CD8	TRAV5	6	32688189	rs9275709	G	A	A	0.164773	ADD	88	-0.0031961	0.21263	-0.419943	0.413551	0.988043
63990935	CD4	TRBV18	6	29337207	rs9257795	T	G	G	0.255682	ADD	88	0.00256611	0.170736	-0.33207	0.337202	0.988044
63990963	CD4	TRBV18	6	29337500	rs6934993	A	G	G	0.255682	ADD	88	0.00256611	0.170736	-0.33207	0.337202	0.988044
63990974	CD4	TRBV18	6	29335661	rs9257794	C	T	T	0.255682	ADD	88	0.00256611	0.170736	-0.33207	0.337202	0.988044
63991000	CD4	TRBV27	6	31324305	AA_B_97_31324201_exon3_NR	A	T	T	0.590909	ADD	88	-0.00243851	0.16226	-0.320463	0.315586	0.988045
63991001	CD4	TRBV27	6	31324338	AA_B_97_31324201_exon3_STW	A	T	T	0.409091	ADD	88	0.00243851	0.16226	-0.315586	0.320463	0.988045
63991003	CD8	TRAV22	6	32315500	rs3117128	A	G	G	0.767045	ADD	88	0.00265128	0.176416	-0.343117	0.348419	0.988045
63991004	CD8	TRAV22	6	32310415	rs3132955	C	G	G	0.767045	ADD	88	0.00265128	0.176416	-0.343117	0.348419	0.988045
63991011	CD8	TRAV22	6	32306970	rs3117138	C	A	A	0.767045	ADD	88	0.00265128	0.176416	-0.343117	0.348419	0.988045
63991017	CD4	TRBV27	6	31324308	AA_B_97_31324201_exon3_NRV	A	T	T	0.590909	ADD	88	-0.00243851	0.16226	-0.320463	0.315586	0.988045
63991018	CD8	TRAV22	6	32310396	rs3129904	A	G	G	0.767045	ADD	88	0.00265128	0.176416	-0.343117	0.348419	0.988045
63991019	CD8	TRAV22	6	32309280	rs2022531	G	A	A	0.767045	ADD	88	0.00265128	0.176416	-0.343117	0.348419	0.988045
63991020	CD8	TRAV22	6	32307446	rs3132944	T	C	C	0.767045	ADD	88	0.00265128	0.176416	-0.343117	0.348419	0.988045
63991023	CD4	TRBV27	6	31324283	AA_B_97_31324201_exon3_CNR	A	T	T	0.590909	ADD	88	-0.00243851	0.16226	-0.320463	0.315586	0.988045
63991846	CD8	TRAV21	6	31613739	rs3130048	T	C	C	0.306818	ADD	88	0.00229031	0.152557	-0.296717	0.301297	0.988058
63991867	CD8	TRBV14	6	31130019	rs9263794	A	G	G	0.153409	ADD	88	-0.00278867	0.18576	-0.366872	0.361295	0.988058
63991899	CD8	TRBV30	6	28616327	rs732395	A	G	G	0.767045	ADD	88	-0.00242214	0.16136	-0.318681	0.313837	0.988059
63992342	CD8	TRAV4	6	30643767	rs28360604	C	G	G	0.130682	ADD	88	0.00311074	0.207382	-0.403351	0.409572	0.988068
63992402	CD4	TRBV16	6	32546595	HLA_DRB1*13	A	T	T	0.0909091	ADD	88	0.00356626	0.237789	-0.462491	0.469623	0.98807
63992677	CD4	TRAV39	6	32413051	rs3135388	A	G	G	0.863636	ADD	88	0.00351072	0.234188	-0.455489	0.462511	0.988075
63992678	CD4	TRAV39	6	32406579	rs9268635	T	C	C	0.863636	ADD	88	0.00351072	0.234188	-0.455489	0.462511	0.988075
63992683	CD4	TRAV39	6	32432969	rs9268925	A	C	C	0.863636	ADD	88	0.00351072	0.234188	-0.455489	0.462511	0.988075
63992722	CD4	TRAV39	6	32410987	rs3135391	A	G	G	0.863636	ADD	88	0.00351072	0.234188	-0.455489	0.462511	0.988075
63992723	CD4	TRAV39	6	32413545	rs3129889	G	A	A	0.863636	ADD	88	0.00351072	0.234188	-0.455489	0.462511	0.988075
63992730	CD4	TRAV39	6	32393235	rs3129971	G	C	C	0.863636	ADD	88	0.00351072	0.234188	-0.455489	0.462511	0.988075
63992731	CD4	TRAV39	6	32392906	rs3135352	C	A	A	0.863636	ADD	88	0.00351072	0.234188	-0.455489	0.462511	0.988075
63992734	CD4	TRAV39	6	32392981	rs3135350	C	T	T	0.863636	ADD	88	0.00351072	0.234188	-0.455489	0.462511	0.988075
63992996	CD8	TRAV22	6	30769726	rs1264372	C	T	T	0.221591	ADD	88	0.00284205	0.189659	-0.368883	0.374567	0.98808
63993241	CD8	TRBV14	6	33046757	SNPS_DPB1_2939_33046757_intron1	C	G	G	0.875	ADD	88	0.00354258	0.236511	-0.460011	0.467096	0.988085
63993242	CD8	TRBV14	6	33048385	SNPS_DPB1_4567_33048385_intron1	A	G	G	0.875	ADD	88	0.00354258	0.236511	-0.460011	0.467096	0.988085
63993266	CD4	TRBV18	6	31438794	rs7758090	C	T	T	0.0625	ADD	88	-0.00436892	0.291673	-0.576037	0.5673	0.988085
63993322	CD8	TRBV14	6	33048107	SNPS_DPB1_4289_33048107_intron1	C	T	T	0.125	ADD	88	-0.00354258	0.236511	-0.467096	0.460011	0.988085
63993569	CD8	TRAV35	6	31451370	rs3132470	A	G	G	0.142045	ADD	88	0.00312319	0.208576	-0.405678	0.411925	0.988089
63993601	CD8	TRAV10	6	28216027	rs2235358	A	G	G	0.0625	ADD	88	-0.00422853	0.282423	-0.557768	0.549311	0.98809
63993788	CD8	TRAV30	6	33082512	rs9277636	A	G	G	0.125	ADD	88	-0.00311912	0.208363	-0.411504	0.405265	0.988092
63993981	CD8	TRBV27	6	32711576	rs2213568	A	C	C	0.511364	ADD	88	-0.00219882	0.146943	-0.290202	0.285804	0.988097
63994203	CD4	TRAV24	6	30365740	rs3130118	C	T	T	0.715909	ADD	88	-0.00247218	0.165261	-0.326377	0.321433	0.9881
63995551	CD8	TRBV16	6	30544982	rs3132609	T	C	C	0.647727	ADD	88	-0.00182271	0.12199	-0.240918	0.237273	0.988114
63995820	CD8	TRAV19	6	31275827	rs3873388	A	G	G	0.340909	ADD	88	-0.00221175	0.148096	-0.292475	0.288051	0.98812
63995858	CD8	TRAV10	6	32553366	AA_DRB1_13_32552123_exon2_GHR	A	T	T	0.448864	ADD	88	0.0020969	0.140418	-0.273118	0.277312	0.988121
63995859	CD8	TRAV10	6	32553359	AA_DRB1_13_32552123_exon2_FSY	A	T	T	0.551136	ADD	88	-0.0020969	0.140418	-0.277312	0.273118	0.988121
63995987	CD8	TRBV18	6	33632750	rs2274199	C	T	T	0.0625	ADD	88	0.00466393	0.31237	-0.60757	0.616898	0.988123
63996011	CD8	TRBV18	6	33629939	rs59962157	C	A	A	0.0625	ADD	88	0.00466393	0.31237	-0.60757	0.616898	0.988123
63996348	CD4	TRBV30	6	31173933	rs6930462	T	G	G	0.482955	ADD	88	0.00255794	0.171409	-0.333397	0.338513	0.988129
63996349	CD4	TRBV30	6	31171257	rs6921948	A	C	C	0.482955	ADD	88	0.00255794	0.171409	-0.333397	0.338513	0.988129
63996351	CD4	TRBV30	6	31175044	rs6936825	T	C	C	0.482955	ADD	88	0.00255794	0.171409	-0.333397	0.338513	0.988129
63996356	CD8	TRAV34	6	32412571	rs7196	A	T	T	0.778409	ADD	88	0.00244171	0.163623	-0.318253	0.323137	0.988129
63996358	CD8	TRAV34	6	32411846	rs2239802	C	G	G	0.778409	ADD	88	0.00244171	0.163623	-0.318253	0.323137	0.988129
63996359	CD4	TRBV30	6	31174527	rs2894181	A	G	G	0.482955	ADD	88	0.00255794	0.171409	-0.333397	0.338513	0.988129
63996372	CD8	TRAV34	6	32413317	rs2395182	G	T	T	0.778409	ADD	88	0.00244171	0.163623	-0.318253	0.323137	0.988129
63996396	CD8	TRBV13	6	32941910	rs620202	G	T	T	0.289773	ADD	88	-0.00240075	0.160887	-0.317734	0.312932	0.98813
63996415	CD8	TRAV30	6	29575003	rs29267	G	A	A	0.119318	ADD	88	-0.00344903	0.231146	-0.456488	0.449589	0.98813
63996419	CD8	TRAV30	6	29567638	rs362518	T	C	C	0.119318	ADD	88	-0.00344903	0.231146	-0.456488	0.449589	0.98813
63996420	CD8	TRAV30	6	29571545	rs2076483	A	G	G	0.119318	ADD	88	-0.00344903	0.231146	-0.456488	0.449589	0.98813
63996421	CD8	TRAV30	6	29563067	rs17508548	T	G	G	0.119318	ADD	88	-0.00344903	0.231146	-0.456488	0.449589	0.98813
63996422	CD8	TRAV30	6	29563858	rs28893513	A	G	G	0.119318	ADD	88	-0.00344903	0.231146	-0.456488	0.449589	0.98813
63996423	CD8	TRAV30	6	29570841	rs2267633	A	G	G	0.119318	ADD	88	-0.00344903	0.231146	-0.456488	0.449589	0.98813
63997197	CD4	TRBV19	6	29942927	rs2523943	T	G	G	0.159091	ADD	88	-0.0028756	0.192827	-0.380809	0.375058	0.988137
63997201	CD8	TRBV13	6	31158633	rs9263861	A	G	G	0.0852273	ADD	88	-0.00385443	0.258456	-0.510419	0.50271	0.988137
63997660	CD8	TRAV22	6	32355808	rs17208601	G	A	A	0.0965909	ADD	88	-0.00362332	0.243074	-0.480039	0.472793	0.988142
63997676	CD4	TRAV16	6	32553444	AA_DRB1_11_32552129_exon2_DV	A	T	T	0.181818	ADD	88	0.00281126	0.188594	-0.366827	0.372449	0.988142
63997735	CD4	TRBV14	6	29910939	AA_A_76_29910759_exon2_Ex	A	T	T	0.153409	ADD	88	0.00276361	0.185433	-0.360678	0.366205	0.988144
63997738	CD4	TRBV14	6	29910937	AA_A_76_29910759_exon2_EG	A	T	T	0.153409	ADD	88	0.00276361	0.185433	-0.360678	0.366205	0.988144
63997744	CD4	TRBV14	6	29910945	SNPS_A_429_29910759_exon2_A	A	T	T	0.153409	ADD	88	0.00276361	0.185433	-0.360678	0.366205	0.988144
63997756	CD4	TRBV30	6	31059462	rs2535298	G	A	A	0.818182	ADD	88	-0.00303504	0.20363	-0.402143	0.396073	0.988144
63997760	CD4	TRBV14	6	29910934	AA_A_76_29910759_exon2_AV	A	T	T	0.846591	ADD	88	-0.00276361	0.185433	-0.366205	0.360678	0.988144
63997781	CD4	TRBV14	6	29910936	AA_A_76_29910759_exon2_E	A	T	T	0.153409	ADD	88	0.00276361	0.185433	-0.360678	0.366205	0.988144
63997844	CD4	TRAV20	6	33050223	rs6899657	G	A	A	0.301136	ADD	88	-0.00242095	0.16245	-0.320817	0.315975	0.988145
63998094	CD8	TRBV14	6	31381611	rs62395263	C	T	T	0.102273	ADD	88	0.00356681	0.239425	-0.465698	0.472832	0.988149
63998106	CD4	TRAV10	6	33311242	rs3135405	A	G	G	0.534091	ADD	88	-0.00248434	0.166753	-0.329314	0.324345	0.988149
63998162	CD4	TRAV35	6	32610158	SNPS_DQA1_4923_32610158_intron3_.	A	T	T	0.443182	ADD	88	-0.0024372	0.163625	-0.323137	0.318263	0.988151
63998164	CD4	TRAV35	6	32610159	SNPS_DQA1_4924_32610159_intron3	A	T	T	0.556818	ADD	88	0.0024372	0.163625	-0.318263	0.323137	0.988151
63998165	CD4	TRAV35	6	32609252	AA_DQA1_52_32609234_exon2_R	A	T	T	0.443182	ADD	88	-0.0024372	0.163625	-0.323137	0.318263	0.988151
63998168	CD4	TRAV35	6	32609225	AA_DQA1_47_32609219_exon2_CQ	A	T	T	0.443182	ADD	88	-0.0024372	0.163625	-0.323137	0.318263	0.988151
63998180	CD4	TRAV35	6	32606542	SNPS_DQA1_1307_32606542_intron1	A	G	G	0.556818	ADD	88	0.0024372	0.163625	-0.318263	0.323137	0.988151
63998182	CD4	TRAV35	6	32606822	SNPS_DQA1_1587_32606822_intron1	A	G	G	0.556818	ADD	88	0.0024372	0.163625	-0.318263	0.323137	0.988151
63998191	CD4	TRAV35	6	32607562	SNPS_DQA1_2317_32607552_intron1_T	A	T	T	0.443182	ADD	88	-0.0024372	0.163625	-0.323137	0.318263	0.988151
63998196	CD4	TRAV35	6	32608921	SNPS_DQA1_3686_32608921_intron1	C	T	T	0.556818	ADD	88	0.0024372	0.163625	-0.318263	0.323137	0.988151
63998205	CD4	TRAV35	6	32610157	SNPS_DQA1_4922_32610157_intron3_.	A	T	T	0.443182	ADD	88	-0.0024372	0.163625	-0.323137	0.318263	0.988151
63998212	CD4	TRAV35	6	32610160	SNPS_DQA1_4925_32610160_intron3	A	T	T	0.556818	ADD	88	0.0024372	0.163625	-0.318263	0.323137	0.988151
63998222	CD4	TRAV35	6	32610151	SNPS_DQA1_4915_32610150_intron3_AC	A	T	T	0.556818	ADD	88	0.0024372	0.163625	-0.318263	0.323137	0.988151
63998228	CD4	TRAV35	6	32606315	SNPS_DQA1_1080_32606315_intron1	A	G	G	0.443182	ADD	88	-0.0024372	0.163625	-0.323137	0.318263	0.988151
63998229	CD4	TRAV35	6	32606314	SNPS_DQA1_1079_32606314_intron1	C	T	T	0.443182	ADD	88	-0.0024372	0.163625	-0.323137	0.318263	0.988151
63998230	CD4	TRAV35	6	32606541	SNPS_DQA1_1306_32606541_intron1	A	G	G	0.556818	ADD	88	0.0024372	0.163625	-0.318263	0.323137	0.988151
63998231	CD4	TRAV35	6	32610161	SNPS_DQA1_4926_32610161_intron3	A	T	T	0.556818	ADD	88	0.0024372	0.163625	-0.318263	0.323137	0.988151
63998407	CD4	TRBV13	6	31324003	AA_B_163_31324003_exon3_AE	A	T	T	0.267045	ADD	88	0.00259153	0.174052	-0.338545	0.343728	0.988156
63998409	CD8	TRAV6	6	33651129	rs942636	C	T	T	0.164773	ADD	88	0.00313686	0.210684	-0.409797	0.416071	0.988156
63998412	CD4	TRAV19	6	33026110	rs422544	A	C	C	0.295455	ADD	88	0.00233117	0.156575	-0.304551	0.309213	0.988156
63998413	CD4	TRBV13	6	31324004	SNPS_B_932_31324004_exon3_C	A	T	T	0.267045	ADD	88	0.00259153	0.174052	-0.338545	0.343728	0.988156
63998422	CD4	TRBV13	6	31324020	AA_B_163_31324003_exon3_Ex	A	T	T	0.267045	ADD	88	0.00259153	0.174052	-0.338545	0.343728	0.988156
63998423	CD4	TRBV13	6	31324022	AA_B_163_31324003_exon3_LT	A	T	T	0.732955	ADD	88	-0.00259153	0.174052	-0.343728	0.338545	0.988156
63998424	CD4	TRBV13	6	31324015	AA_B_163_31324003_exon3_E	A	T	T	0.267045	ADD	88	0.00259153	0.174052	-0.338545	0.343728	0.988156
63998426	CD4	TRBV13	6	31324031	SNPS_B_933_31324003_exon3_T	A	T	T	0.267045	ADD	88	0.00259153	0.174052	-0.338545	0.343728	0.988156
63998433	CD8	TRAV3	6	32311459	rs3132954	G	A	A	0.409091	ADD	88	-0.00203348	0.136577	-0.269719	0.265652	0.988156
63999274	CD4	TRAV40	6	31271936	rs7751729	C	T	T	0.119318	ADD	88	0.003224	0.216808	-0.421713	0.428161	0.988171
63999276	CD4	TRAV16	6	33872149	rs6457748	G	A	A	0.6875	ADD	88	0.00267288	0.179754	-0.349638	0.354984	0.988171
63999280	CD4	TRAV40	6	31263297	rs28732109	G	A	A	0.119318	ADD	88	0.003224	0.216808	-0.421713	0.428161	0.988171
63999281	CD4	TRAV40	6	31263216	rs9468929	G	A	A	0.119318	ADD	88	0.003224	0.216808	-0.421713	0.428161	0.988171
63999289	CD8	TRAV10	6	32677912	rs9275563	C	T	T	0.414773	ADD	88	0.00213367	0.143485	-0.279091	0.283358	0.988171
63999293	CD4	TRAV40	6	31269029	rs9468934	G	A	A	0.119318	ADD	88	0.003224	0.216808	-0.421713	0.428161	0.988171
63999294	CD4	TRAV40	6	31263911	rs2394966	C	T	T	0.119318	ADD	88	0.003224	0.216808	-0.421713	0.428161	0.988171
63999300	CD4	TRAV40	6	31271008	rs13200073	C	T	T	0.119318	ADD	88	0.003224	0.216808	-0.421713	0.428161	0.988171
63999301	CD4	TRAV40	6	31264598	rs28732117	A	G	G	0.119318	ADD	88	0.003224	0.216808	-0.421713	0.428161	0.988171
63999302	CD4	TRAV40	6	31271018	rs13216197	T	C	C	0.119318	ADD	88	0.003224	0.216808	-0.421713	0.428161	0.988171
63999309	CD4	TRAV40	6	31264234	rs28894985	G	A	A	0.119318	ADD	88	0.003224	0.216808	-0.421713	0.428161	0.988171
64000018	CD4	TRBV2	6	31167512	rs9501077	A	G	G	0.448864	ADD	88	0.00242086	0.162933	-0.316922	0.321764	0.988181
64000019	CD4	TRBV2	6	31162839	rs4713446	C	T	T	0.448864	ADD	88	0.00242086	0.162933	-0.316922	0.321764	0.988181
64000020	CD4	TRBV2	6	31162963	rs4713447	A	G	G	0.448864	ADD	88	0.00242086	0.162933	-0.316922	0.321764	0.988181
64000025	CD4	TRBV2	6	31170608	rs9263872	C	T	T	0.448864	ADD	88	0.00242086	0.162933	-0.316922	0.321764	0.988181
64000026	CD4	TRBV2	6	31170713	rs9263873	T	C	C	0.448864	ADD	88	0.00242086	0.162933	-0.316922	0.321764	0.988181
64000044	CD4	TRBV2	6	31168494	rs9366768	G	A	A	0.448864	ADD	88	0.00242086	0.162933	-0.316922	0.321764	0.988181
64000061	CD4	TRBV2	6	31162520	rs7762933	T	C	C	0.448864	ADD	88	0.00242086	0.162933	-0.316922	0.321764	0.988181
64000062	CD4	TRBV2	6	31164849	rs28362335	G	A	A	0.448864	ADD	88	0.00242086	0.162933	-0.316922	0.321764	0.988181
64000064	CD4	TRBV2	6	31167815	rs3868075	A	G	G	0.448864	ADD	88	0.00242086	0.162933	-0.316922	0.321764	0.988181
64000065	CD4	TRBV2	6	31155548	rs4713444	A	G	G	0.448864	ADD	88	0.00242086	0.162933	-0.316922	0.321764	0.988181
64000084	CD8	TRAV10	6	32050067	rs185819	T	C	C	0.454545	ADD	88	0.00220479	0.148402	-0.288658	0.293067	0.988182
64000400	CD8	TRAV41	6	32680441	rs9275589	T	G	G	0.471591	ADD	88	-0.00197674	0.133105	-0.262857	0.258904	0.988186
64000532	CD8	TRBV28	6	29939240	rs2523966	G	A	A	0.625	ADD	88	-0.00242526	0.163343	-0.322571	0.317721	0.988189
64000783	CD8	TRAV16	6	32861217	rs17213966	A	G	G	0.130682	ADD	88	-0.00321714	0.21676	-0.428059	0.421625	0.988193
64000786	CD8	TRAV16	6	32862270	rs16871100	A	C	C	0.130682	ADD	88	-0.00321714	0.21676	-0.428059	0.421625	0.988193
64000787	CD8	TRAV16	6	32861887	rs58752284	G	C	C	0.130682	ADD	88	-0.00321714	0.21676	-0.428059	0.421625	0.988193
64000788	CD8	TRAV16	6	32856445	rs1963772	A	G	G	0.130682	ADD	88	-0.00321714	0.21676	-0.428059	0.421625	0.988193
64000789	CD8	TRAV16	6	32857419	rs10214886	T	A	A	0.130682	ADD	88	-0.00321714	0.21676	-0.428059	0.421625	0.988193
64000790	CD8	TRAV16	6	32857703	rs10214513	A	C	C	0.130682	ADD	88	-0.00321714	0.21676	-0.428059	0.421625	0.988193
64000808	CD8	TRAV16	6	32855275	rs7740137	A	G	G	0.130682	ADD	88	-0.00321714	0.21676	-0.428059	0.421625	0.988193
64000809	CD8	TRAV16	6	32855366	rs7740317	C	T	T	0.130682	ADD	88	-0.00321714	0.21676	-0.428059	0.421625	0.988193
64001011	CD4	TRAV4	6	32375695	rs9268499	G	A	A	0.357955	ADD	88	-0.00239755	0.161576	-0.319081	0.314286	0.988196
64001376	CD4	TRAV25	6	31346436	rs4959071	T	C	C	0.130682	ADD	88	0.0033734	0.227473	-0.442466	0.449213	0.988203
64001386	CD8	TRBV13	6	30211894	rs4449668	G	T	T	0.181818	ADD	88	-0.00284004	0.191504	-0.37818	0.3725	0.988203
64001477	CD4	TRAV25	6	31329797	rs59727727	T	C	C	0.130682	ADD	88	0.0033734	0.227473	-0.442466	0.449213	0.988203
64001795	CD8	TRAV34	6	32161852	rs204989	G	A	A	0.232955	ADD	88	0.00213152	0.143793	-0.279697	0.28396	0.988208
64001796	CD8	TRAV34	6	32161366	rs204991	T	C	C	0.232955	ADD	88	0.00213152	0.143793	-0.279697	0.28396	0.988208
64001803	CD8	TRAV34	6	32161430	rs204990	C	A	A	0.232955	ADD	88	0.00213152	0.143793	-0.279697	0.28396	0.988208
64002065	CD4	TRBV14	6	31173860	rs6907451	A	G	G	0.244318	ADD	88	0.00292306	0.197295	-0.383768	0.389614	0.988214
64002800	CD8	TRAV2	6	32630068	INS_SNPS_DQB1_4317x4318_32630068	A	T	T	0.579545	ADD	88	-0.00223104	0.150747	-0.297689	0.293227	0.988227
64002802	CD8	TRAV2	6	32632439	SNPS_DQB1_1947_32632438_intron2_.A	A	T	T	0.420455	ADD	88	0.00223104	0.150747	-0.293227	0.297689	0.988227
64003209	CD8	TRAV25	6	29818021	rs3115628	C	T	T	0.659091	ADD	88	-0.00191354	0.129365	-0.255463	0.251636	0.988233
64003317	CD4	TRBV27	6	31464739	rs3828903	G	A	A	0.3125	ADD	88	-0.00241409	0.16324	-0.322359	0.317531	0.988236
64003319	CD4	TRBV27	6	31465726	rs3828912	C	A	A	0.3125	ADD	88	-0.00241409	0.16324	-0.322359	0.317531	0.988236
64003331	CD4	TRBV27	6	31464050	rs6916394	T	C	C	0.3125	ADD	88	-0.00241409	0.16324	-0.322359	0.317531	0.988236
64003334	CD4	TRBV27	6	31465819	rs3828914	C	T	T	0.3125	ADD	88	-0.00241409	0.16324	-0.322359	0.317531	0.988236
64003514	CD8	TRBV27	6	30297529	rs2057727	T	C	C	0.244318	ADD	88	0.00300329	0.203149	-0.395161	0.401167	0.98824
64003517	CD4	TRBV28	6	32796019	rs241455	C	A	A	0.232955	ADD	88	-0.00254292	0.17201	-0.339677	0.334591	0.98824
64003518	CD4	TRBV28	6	32795965	rs241456	G	A	A	0.232955	ADD	88	-0.00254292	0.17201	-0.339677	0.334591	0.98824
64003521	CD4	TRBV28	6	32796144	rs241454	A	G	G	0.232955	ADD	88	-0.00254292	0.17201	-0.339677	0.334591	0.98824
64003536	CD4	TRAV40	6	31930462	rs429608	G	A	A	0.170455	ADD	88	0.00254557	0.172207	-0.334974	0.340065	0.988241
64003703	CD4	TRAV21	6	32182759	rs206015	G	A	A	0.0852273	ADD	88	0.00437505	0.296071	-0.575913	0.584663	0.988245
64004178	CD4	TRAV10	6	29821683	rs17179277	G	A	A	0.0568182	ADD	88	0.00423766	0.287002	-0.558275	0.566751	0.988254
64004181	CD4	TRAV10	6	29828316	rs17185692	G	A	A	0.0568182	ADD	88	0.00423766	0.287002	-0.558275	0.566751	0.988254
64004187	CD4	TRAV10	6	29831657	rs62391663	G	T	T	0.0568182	ADD	88	0.00423766	0.287002	-0.558275	0.566751	0.988254
64004193	CD4	TRAV10	6	29822200	rs77003338	G	T	T	0.0568182	ADD	88	0.00423766	0.287002	-0.558275	0.566751	0.988254
64004722	CD4	TRAV3	6	29943866	rs2245950	G	A	A	0.340909	ADD	88	-0.00228797	0.155025	-0.306131	0.301555	0.98826
64004723	CD4	TRAV3	6	29943947	rs2245958	G	A	A	0.340909	ADD	88	-0.00228797	0.155025	-0.306131	0.301555	0.98826
64004976	CD4	TRAV22	6	29274136	rs3117427	T	C	C	0.0909091	ADD	88	0.00414471	0.280969	-0.546544	0.554833	0.988265
64004981	CD4	TRAV22	6	29260431	rs3117425	C	T	T	0.0909091	ADD	88	0.00414471	0.280969	-0.546544	0.554833	0.988265
64005051	CD4	TRAV3	6	31253444	rs9461684	C	T	T	0.0909091	ADD	88	-0.00383797	0.260201	-0.513823	0.506147	0.988267
64005055	CD4	TRAV3	6	31253866	rs9468919	G	A	A	0.0909091	ADD	88	-0.00383797	0.260201	-0.513823	0.506147	0.988267
64005101	CD8	TRAV25	6	29912406	SNPS_A_2076_29912406_intron5	A	G	G	0.869318	ADD	88	0.00306479	0.20779	-0.404197	0.410326	0.988267
64005241	CD8	TRAV27	6	32632628	SNPS_DQB1_1757_32632628_exon2	A	C	C	0.357955	ADD	88	0.00207881	0.140994	-0.274265	0.278422	0.988271
64005242	CD8	TRAV27	6	32632634	SNPS_DQB1_1755_32632630_exon2	G	T	T	0.642045	ADD	88	-0.00207881	0.140994	-0.278422	0.274265	0.988271
64005249	CD8	TRAV27	6	32632627	AA_DQB1_75_32632627_exon2	A	T	T	0.357955	ADD	88	0.00207881	0.140994	-0.274265	0.278422	0.988271
64005258	CD8	TRAV27	6	32632632	AA_DQB1_74_32632630_exon2_E	A	T	T	0.642045	ADD	88	-0.00207881	0.140994	-0.278422	0.274265	0.988271
64005259	CD8	TRAV27	6	32632648	AA_DQB1_71_32632639_exon2_T	A	T	T	0.642045	ADD	88	-0.00207881	0.140994	-0.278422	0.274265	0.988271
64005396	CD8	TRAV21	6	29704400	rs1736913	T	C	C	0.6875	ADD	88	0.00223989	0.15195	-0.295577	0.300057	0.988274
64005696	CD4	TRBV14	6	29944314	rs2844803	T	C	C	0.556818	ADD	88	-0.00212127	0.143973	-0.284304	0.280061	0.98828
64005759	CD8	TRAV30	6	31435119	rs2516518	G	A	A	0.0795455	ADD	88	0.00417203	0.283216	-0.550922	0.559266	0.988282
64005841	CD8	TRAV40	6	29911028	SNPS_A_593_29910923_intron2_C	A	T	T	0.806818	ADD	88	0.00216731	0.147149	-0.286239	0.290574	0.988284
64005848	CD8	TRAV10	6	32014575	rs2856448	A	G	G	0.454545	ADD	88	0.00213801	0.145159	-0.282368	0.286644	0.988284
64005869	CD4	TRBV2	6	31318303	rs2523618	C	T	T	0.857955	ADD	88	-0.00321014	0.217981	-0.430445	0.424025	0.988285
64005879	CD4	TRBV2	6	31315425	rs9265959	T	C	C	0.857955	ADD	88	-0.00321014	0.217981	-0.430445	0.424025	0.988285
64005882	CD4	TRBV2	6	31314243	rs7453967	G	T	T	0.857955	ADD	88	-0.00321014	0.217981	-0.430445	0.424025	0.988285
64005883	CD4	TRBV2	6	31314313	rs9265929	C	T	T	0.857955	ADD	88	-0.00321014	0.217981	-0.430445	0.424025	0.988285
64005884	CD4	TRBV2	6	31314347	rs9265930	A	C	C	0.857955	ADD	88	-0.00321014	0.217981	-0.430445	0.424025	0.988285
64005891	CD4	TRBV27	6	32668846	rs9275383	G	T	T	0.113636	ADD	88	0.00332882	0.226032	-0.439685	0.446342	0.988285
64005899	CD4	TRBV2	6	31301000	rs9265676	G	T	T	0.857955	ADD	88	-0.00321014	0.217981	-0.430445	0.424025	0.988285
64005900	CD4	TRBV2	6	31302168	rs9265726	A	G	G	0.857955	ADD	88	-0.00321014	0.217981	-0.430445	0.424025	0.988285
64005910	CD4	TRBV2	6	31315540	rs9265963	A	G	G	0.857955	ADD	88	-0.00321014	0.217981	-0.430445	0.424025	0.988285
64005927	CD4	TRAV16	6	30002881	rs166327	T	C	C	0.4375	ADD	88	0.00227182	0.154275	-0.300102	0.304646	0.988286
64006033	CD4	TRAV30	6	32844922	rs9276883	G	A	A	0.301136	ADD	88	-0.00247049	0.167818	-0.331387	0.326446	0.988289
64006034	CD4	TRAV30	6	32844970	rs9276884	G	A	A	0.301136	ADD	88	-0.00247049	0.167818	-0.331387	0.326446	0.988289
64006054	CD4	TRAV30	6	32841544	rs9276859	G	A	A	0.301136	ADD	88	-0.00247049	0.167818	-0.331387	0.326446	0.988289
64006063	CD4	TRAV30	6	32840139	rs9276845	A	G	G	0.301136	ADD	88	-0.00247049	0.167818	-0.331387	0.326446	0.988289
64006064	CD4	TRAV30	6	32840369	rs9276846	A	G	G	0.301136	ADD	88	-0.00247049	0.167818	-0.331387	0.326446	0.988289
64006069	CD4	TRAV30	6	32851507	rs4947259	C	T	T	0.301136	ADD	88	-0.00247049	0.167818	-0.331387	0.326446	0.988289
64006078	CD4	TRAV30	6	32845873	rs7757767	A	G	G	0.301136	ADD	88	-0.00247049	0.167818	-0.331387	0.326446	0.988289
64006079	CD4	TRAV30	6	32838664	rs6929078	T	C	C	0.301136	ADD	88	-0.00247049	0.167818	-0.331387	0.326446	0.988289
64006094	CD4	TRAV30	6	32851463	rs9276912	G	A	A	0.301136	ADD	88	-0.00247049	0.167818	-0.331387	0.326446	0.988289
64006099	CD4	TRAV30	6	32838584	rs6906376	C	A	A	0.301136	ADD	88	-0.00247049	0.167818	-0.331387	0.326446	0.988289
64006111	CD4	TRAV30	6	32837696	rs1580345	A	C	C	0.301136	ADD	88	-0.00247049	0.167818	-0.331387	0.326446	0.988289
64006123	CD4	TRAV30	6	32838949	rs7453903	T	C	C	0.301136	ADD	88	-0.00247049	0.167818	-0.331387	0.326446	0.988289
64006449	CD8	TRBV15	6	32986957	rs6933782	T	C	C	0.545455	ADD	88	0.00210558	0.1431	-0.278365	0.282576	0.988295
64006460	CD8	TRBV15	6	32987110	rs6933989	T	C	C	0.545455	ADD	88	0.00210558	0.1431	-0.278365	0.282576	0.988295
64006470	CD8	TRBV15	6	32986822	rs6906405	A	C	C	0.545455	ADD	88	0.00210558	0.1431	-0.278365	0.282576	0.988295
64006676	CD8	TRAV24	6	31513559	rs2523503	C	A	A	0.130682	ADD	88	-0.00341046	0.231843	-0.457815	0.450994	0.988298
64006677	CD8	TRAV24	6	31509967	rs2523506	G	T	T	0.130682	ADD	88	-0.00341046	0.231843	-0.457815	0.450994	0.988298
64006684	CD8	TRAV24	6	31511857	rs2251824	G	A	A	0.130682	ADD	88	-0.00341046	0.231843	-0.457815	0.450994	0.988298
64007219	CD8	TRAV35	6	30274461	rs9380167	A	G	G	0.278409	ADD	88	0.00276298	0.187931	-0.365574	0.3711	0.988305
64007223	CD8	TRAV35	6	30285955	rs6924453	G	A	A	0.278409	ADD	88	0.00276298	0.187931	-0.365574	0.3711	0.988305
64007225	CD8	TRAV35	6	30285883	rs6924282	G	A	A	0.278409	ADD	88	0.00276298	0.187931	-0.365574	0.3711	0.988305
64007226	CD8	TRAV35	6	30280922	rs9295842	C	A	A	0.278409	ADD	88	0.00276298	0.187931	-0.365574	0.3711	0.988305
64007227	CD8	TRAV35	6	30289271	rs6900042	C	T	T	0.278409	ADD	88	0.00276298	0.187931	-0.365574	0.3711	0.988305
64007228	CD8	TRAV35	6	30290036	rs9368635	A	G	G	0.278409	ADD	88	0.00276298	0.187931	-0.365574	0.3711	0.988305
64007231	CD8	TRAV35	6	30274728	rs12055553	G	A	A	0.278409	ADD	88	0.00276298	0.187931	-0.365574	0.3711	0.988305
64007236	CD8	TRAV35	6	30287517	rs6931387	C	G	G	0.278409	ADD	88	0.00276298	0.187931	-0.365574	0.3711	0.988305
64007237	CD8	TRAV35	6	30284375	rs6912771	C	A	A	0.278409	ADD	88	0.00276298	0.187931	-0.365574	0.3711	0.988305
64007238	CD8	TRAV35	6	30271144	rs261947	T	C	C	0.278409	ADD	88	0.00276298	0.187931	-0.365574	0.3711	0.988305
64007240	CD4	TRAV6	6	33839359	rs1324582	T	C	C	0.471591	ADD	88	-0.00195281	0.132826	-0.262287	0.258382	0.988305
64007504	CD4	TRBV27	6	31438794	rs7758090	C	T	T	0.0625	ADD	88	-0.00430725	0.293121	-0.578814	0.570199	0.988311
64007537	CD4	TRBV9	6	32042322	rs3130286	T	C	C	0.761364	ADD	88	0.00246848	0.167985	-0.326776	0.331713	0.988311
64007779	CD4	TRAV40	6	33400289	rs58922452	C	A	A	0.0795455	ADD	88	-0.00358883	0.244255	-0.482321	0.475143	0.988312
64007819	CD8	TRBV16	6	31354238	rs12524487	C	T	T	0.0909091	ADD	88	-0.00306183	0.2084	-0.411519	0.405396	0.988313
64007893	CD8	TRBV16	6	31327701	rs9378249	T	G	G	0.0909091	ADD	88	-0.00306183	0.2084	-0.411519	0.405396	0.988313
64008005	CD4	TRAV2	6	29178606	rs2206041	T	C	C	0.482955	ADD	88	-0.00217548	0.148092	-0.29243	0.288079	0.988314
64008006	CD4	TRAV2	6	29213070	rs3129105	A	C	C	0.482955	ADD	88	-0.00217548	0.148092	-0.29243	0.288079	0.988314
64008007	CD4	TRAV2	6	29203911	rs3130816	G	A	A	0.482955	ADD	88	-0.00217548	0.148092	-0.29243	0.288079	0.988314
64008010	CD4	TRAV2	6	29235900	rs3130829	G	A	A	0.482955	ADD	88	-0.00217548	0.148092	-0.29243	0.288079	0.988314
64008011	CD4	TRAV2	6	29178514	rs2206040	T	C	C	0.482955	ADD	88	-0.00217548	0.148092	-0.29243	0.288079	0.988314
64008131	CD8	TRBV27	6	33044163	SNPS_DPB1_345_33044163_intron1	A	T	T	0.517045	ADD	88	0.00208779	0.142132	-0.276485	0.28066	0.988315
64008137	CD8	TRBV27	6	33044159	SNPS_DPB1_341_33044159_intron1	A	T	T	0.517045	ADD	88	0.00208779	0.142132	-0.276485	0.28066	0.988315
64008171	CD8	TRBV27	6	33044162	SNPS_DPB1_344_33044162_intron1	A	T	T	0.517045	ADD	88	0.00208779	0.142132	-0.276485	0.28066	0.988315
64008172	CD8	TRBV27	6	33044993	SNPS_DPB1_1175_33044993_intron1	A	G	G	0.517045	ADD	88	0.00208779	0.142132	-0.276485	0.28066	0.988315
64008234	CD8	TRBV27	6	33044158	SNPS_DPB1_340_33044158_intron1	A	T	T	0.517045	ADD	88	0.00208779	0.142132	-0.276485	0.28066	0.988315
64008235	CD8	TRBV27	6	33044161	SNPS_DPB1_343_33044161_intron1	A	T	T	0.517045	ADD	88	0.00208779	0.142132	-0.276485	0.28066	0.988315
64008236	CD8	TRBV27	6	33044160	SNPS_DPB1_342_33044160_intron1	A	T	T	0.517045	ADD	88	0.00208779	0.142132	-0.276485	0.28066	0.988315
64008256	CD8	TRAV30	6	31348505	rs9266684	T	C	C	0.602273	ADD	88	-0.00222165	0.151256	-0.298678	0.294234	0.988316
64008283	CD8	TRBV30	6	28606367	rs10807035	G	A	A	0.738636	ADD	88	-0.00228541	0.155601	-0.307257	0.302686	0.988316
64008298	CD8	TRBV13	6	33421577	rs2247385	T	C	C	0.426136	ADD	88	0.00212141	0.144449	-0.280993	0.285236	0.988317
64008754	CD8	TRAV35	6	32552740	AA_DRB1_71_32551949_exon2_Rx	A	T	T	0.431818	ADD	88	-0.00227226	0.154781	-0.305637	0.301092	0.988322
64008790	CD8	TRAV35	6	32552711	AA_DRB1_71_32551949_exon2_AEK	A	T	T	0.568182	ADD	88	0.00227226	0.154781	-0.301092	0.305637	0.988322
64008797	CD8	TRAV35	6	32552739	AA_DRB1_71_32551949_exon2_RS	A	T	T	0.431818	ADD	88	-0.00227226	0.154781	-0.305637	0.301092	0.988322
64008798	CD8	TRAV35	6	32552738	AA_DRB1_71_32551949_exon2_R	A	T	T	0.431818	ADD	88	-0.00227226	0.154781	-0.305637	0.301092	0.988322
64008852	CD4	TRAV24	6	33017502	rs3130177	G	A	A	0.267045	ADD	88	0.00244281	0.166419	-0.323732	0.328618	0.988323
64009488	CD8	TRAV24	6	30369958	rs9261744	C	T	T	0.210227	ADD	88	-0.00278387	0.189822	-0.374827	0.369259	0.988334
64009500	CD8	TRAV24	6	30369040	rs9261743	G	T	T	0.210227	ADD	88	-0.00278387	0.189822	-0.374827	0.369259	0.988334
64009501	CD8	TRAV24	6	30370260	rs9261745	G	A	A	0.210227	ADD	88	-0.00278387	0.189822	-0.374827	0.369259	0.988334
64009648	CD4	TRBV13	6	30122575	rs2517646	C	T	T	0.659091	ADD	88	-0.00228614	0.155921	-0.307886	0.303313	0.988336
64009819	CD8	TRAV20	6	33828234	rs10947460	G	A	A	0.1875	ADD	88	-0.00307299	0.209646	-0.413971	0.407825	0.98834
64009856	CD8	TRAV20	6	33827364	rs12214637	G	A	A	0.1875	ADD	88	-0.00307299	0.209646	-0.413971	0.407825	0.98834
64009969	CD4	TRAV4	6	32552044	AA_DRB1_181_32549392_exon3_T	A	T	T	0.846591	ADD	88	-0.00313497	0.213928	-0.422426	0.416156	0.988343
64009990	CD8	TRAV39	6	32389305	rs9268557	T	C	C	0.454545	ADD	88	0.00224614	0.153277	-0.298172	0.302664	0.988343
64010021	CD8	TRBV2	6	28910235	rs7762289	A	C	C	0.107955	ADD	88	-0.00315733	0.215487	-0.425503	0.419189	0.988344
64010031	CD8	TRBV2	6	28909779	rs7761745	C	T	T	0.107955	ADD	88	-0.00315733	0.215487	-0.425503	0.419189	0.988344
64010295	CD8	TRAV3	6	30182395	rs1345229	G	A	A	0.130682	ADD	88	0.0030883	0.21086	-0.410189	0.416366	0.988349
64010630	CD4	TRAV34	6	30914843	rs3130782	C	T	T	0.153409	ADD	88	-0.00311807	0.212999	-0.420588	0.414352	0.988355
64010757	CD4	TRAV5	6	29567638	rs362518	T	C	C	0.119318	ADD	88	-0.00344002	0.235055	-0.46414	0.45726	0.988358
64010758	CD4	TRAV5	6	29563858	rs28893513	A	G	G	0.119318	ADD	88	-0.00344002	0.235055	-0.46414	0.45726	0.988358
64010778	CD4	TRAV5	6	29575003	rs29267	G	A	A	0.119318	ADD	88	-0.00344002	0.235055	-0.46414	0.45726	0.988358
64010779	CD4	TRAV5	6	29563067	rs17508548	T	G	G	0.119318	ADD	88	-0.00344002	0.235055	-0.46414	0.45726	0.988358
64010780	CD4	TRAV5	6	29571545	rs2076483	A	G	G	0.119318	ADD	88	-0.00344002	0.235055	-0.46414	0.45726	0.988358
64010781	CD4	TRAV5	6	29570841	rs2267633	A	G	G	0.119318	ADD	88	-0.00344002	0.235055	-0.46414	0.45726	0.988358
64010819	CD4	TRAV2	6	30999703	rs17190071	G	A	A	0.107955	ADD	88	0.00384354	0.262645	-0.51093	0.518617	0.988359
64010838	CD4	TRAV2	6	30995297	rs62401664	A	G	G	0.107955	ADD	88	0.00384354	0.262645	-0.51093	0.518617	0.988359
64010839	CD4	TRAV2	6	30996132	rs564732150	C	T	T	0.107955	ADD	88	0.00384354	0.262645	-0.51093	0.518617	0.988359
64010841	CD4	TRAV2	6	30998453	rs62401670	G	A	A	0.107955	ADD	88	0.00384354	0.262645	-0.51093	0.518617	0.988359
64010842	CD4	TRAV2	6	30998701	rs62401671	C	A	A	0.107955	ADD	88	0.00384354	0.262645	-0.51093	0.518617	0.988359
64010843	CD4	TRAV2	6	31000388	rs11753401	G	A	A	0.107955	ADD	88	0.00384354	0.262645	-0.51093	0.518617	0.988359
64010844	CD4	TRAV2	6	30998781	rs62401672	C	T	T	0.107955	ADD	88	0.00384354	0.262645	-0.51093	0.518617	0.988359
64010845	CD4	TRAV2	6	31001646	rs11759188	A	G	G	0.107955	ADD	88	0.00384354	0.262645	-0.51093	0.518617	0.988359
64010915	CD8	TRBV30	6	32297341	rs9368714	G	A	A	0.335227	ADD	88	0.00211132	0.144299	-0.280709	0.284932	0.988361
64010946	CD8	TRBV30	6	32319637	rs9268301	G	A	A	0.335227	ADD	88	0.00211132	0.144299	-0.280709	0.284932	0.988361
64011169	CD4	TRAV16	6	31324032	SNPS_B_932_31324004_exon3_G	A	T	T	0.414773	ADD	88	-0.00208007	0.142204	-0.280795	0.276635	0.988364
64011170	CD4	TRAV16	6	31324029	SNPS_B_933_31324003_exon3_A	A	T	T	0.414773	ADD	88	-0.00208007	0.142204	-0.280795	0.276635	0.988364
64011512	CD8	TRAV30	6	31325745	rs74618856	T	C	C	0.545455	ADD	88	0.00201758	0.137983	-0.268424	0.272459	0.988368
64011590	CD8	TRBV16	6	31417191	rs3128982	A	G	G	0.272727	ADD	88	0.00203669	0.139297	-0.270981	0.275054	0.988369
64011989	CD4	TRAV20	6	31324194	SNPS_B_742_31324194_exon3	A	G	G	0.676136	ADD	88	-0.00240569	0.164628	-0.32507	0.320259	0.988376
64012273	CD8	TRAV27	6	31289640	rs9265190	C	T	T	0.102273	ADD	88	0.00336831	0.230631	-0.448661	0.455398	0.988382
64012274	CD8	TRAV27	6	31296711	rs3094683	A	G	G	0.102273	ADD	88	0.00336831	0.230631	-0.448661	0.455398	0.988382
64012284	CD8	TRAV27	6	31298956	rs9265584	T	C	C	0.102273	ADD	88	0.00336831	0.230631	-0.448661	0.455398	0.988382
64012292	CD8	TRAV27	6	31275100	rs9264951	C	T	T	0.102273	ADD	88	0.00336831	0.230631	-0.448661	0.455398	0.988382
64012303	CD8	TRAV27	6	31244235	rs2524073	G	A	A	0.102273	ADD	88	0.00336831	0.230631	-0.448661	0.455398	0.988382
64012304	CD8	TRAV27	6	31241737	rs2524083	C	T	T	0.102273	ADD	88	0.00336831	0.230631	-0.448661	0.455398	0.988382
64012334	CD4	TRBV2	6	28337769	rs12661831	G	A	A	0.102273	ADD	88	0.00364613	0.249681	-0.48572	0.493012	0.988383
64013510	CD8	TRAV4	6	32387809	rs2395163	T	C	C	0.227273	ADD	88	-0.00249046	0.170717	-0.33709	0.332109	0.988395
64013623	CD8	TRAV6	6	32109979	rs204999	A	G	G	0.295455	ADD	88	-0.00219532	0.150513	-0.297196	0.292805	0.988397
64013891	CD4	TRBV13	6	33590291	rs4713641	C	T	T	0.926136	ADD	88	-0.00455974	0.312789	-0.617615	0.608495	0.988404
64014019	CD8	TRAV24	6	33869981	rs4711364	C	A	A	0.880682	ADD	88	0.00344396	0.236325	-0.459745	0.466633	0.988407
64014217	CD8	TRAV34	6	31321664	HLA_B*15:01	A	T	T	0.0568182	ADD	88	0.00449895	0.308761	-0.600662	0.60966	0.988409
64014228	CD8	TRBV28	6	32423915	rs9268807	C	G	G	0.795455	ADD	88	-0.00289895	0.198977	-0.392886	0.387088	0.98841
64015308	CD8	TRBV2	6	33898334	rs1969843	G	A	A	0.897727	ADD	88	-0.00358214	0.246168	-0.486063	0.478899	0.988424
64015414	CD8	TRAV2	6	32880545	rs154982	C	G	G	0.107955	ADD	88	0.00342838	0.235661	-0.458459	0.465316	0.988427
64015656	CD4	TRBV9	6	30763656	rs3131061	T	A	A	0.659091	ADD	88	-0.0022309	0.153378	-0.302845	0.298384	0.98843
64015984	CD4	TRBV16	6	32977315	rs403414	A	G	G	0.153409	ADD	88	-0.00295033	0.202939	-0.400703	0.394803	0.988435
64015985	CD8	TRAV5	6	33099151	rs2294474	G	T	T	0.443182	ADD	88	0.00216646	0.14902	-0.289907	0.29424	0.988435
64016003	CD8	TRAV5	6	33099210	rs2294472	A	G	G	0.443182	ADD	88	0.00216646	0.14902	-0.289907	0.29424	0.988435
64016458	CD8	TRBV18	6	31314438	rs113511111	G	A	A	0.0852273	ADD	88	-0.00370325	0.254902	-0.503303	0.495896	0.988443
64016459	CD8	TRBV18	6	31314723	rs111606016	T	C	C	0.0852273	ADD	88	-0.00370325	0.254902	-0.503303	0.495896	0.988443
64016650	CD4	TRAV4	6	29939952	rs2523960	T	C	C	0.272727	ADD	88	-0.00239405	0.164827	-0.325449	0.320661	0.988446
64016651	CD4	TRAV4	6	29938571	rs2571377	G	T	T	0.272727	ADD	88	-0.00239405	0.164827	-0.325449	0.320661	0.988446
64016652	CD4	TRAV4	6	29939483	rs2523963	A	T	T	0.272727	ADD	88	-0.00239405	0.164827	-0.325449	0.320661	0.988446
64016653	CD4	TRAV4	6	29939544	rs2523962	G	A	A	0.272727	ADD	88	-0.00239405	0.164827	-0.325449	0.320661	0.988446
64016660	CD4	TRAV4	6	29932037	rs2252965	A	T	T	0.272727	ADD	88	-0.00239405	0.164827	-0.325449	0.320661	0.988446
64016695	CD4	TRBV13	6	31302211	rs9265727	A	G	G	0.6875	ADD	88	-0.00241534	0.166289	-0.328337	0.323506	0.988446
64016716	CD4	TRAV4	6	29939248	rs2523965	A	C	C	0.272727	ADD	88	-0.00239405	0.164827	-0.325449	0.320661	0.988446
64016725	CD4	TRAV4	6	29939294	rs2523964	C	T	T	0.272727	ADD	88	-0.00239405	0.164827	-0.325449	0.320661	0.988446
64016925	CD4	TRAV19	6	31262869	rs9357123	G	A	A	0.0738636	ADD	88	0.0040092	0.276111	-0.537159	0.545177	0.988449
64016934	CD8	TRAV19	6	33030112	rs9277334	A	C	C	0.119318	ADD	88	-0.00291009	0.200402	-0.39569	0.38987	0.988449
64016935	CD8	TRAV19	6	33030885	rs9277336	G	A	A	0.119318	ADD	88	-0.00291009	0.200402	-0.39569	0.38987	0.988449
64016939	CD8	TRAV19	6	33034596	rs2301226	G	A	A	0.119318	ADD	88	-0.00291009	0.200402	-0.39569	0.38987	0.988449
64016940	CD8	TRAV19	6	33033274	rs2071362	T	C	C	0.119318	ADD	88	-0.00291009	0.200402	-0.39569	0.38987	0.988449
64017366	CD4	TRAV39	6	31324866	SNPS_B_72_31324864_exon1_G	A	T	T	0.801136	ADD	88	0.00248433	0.171235	-0.333129	0.338098	0.988459
64017375	CD4	TRAV2	6	32189032	rs415929	T	C	C	0.25	ADD	88	-0.00247107	0.170333	-0.336318	0.331376	0.98846
64017737	CD4	TRBV18	6	29440741	rs12206077	G	A	A	0.232955	ADD	88	-0.00261209	0.180156	-0.355711	0.350487	0.988466
64017743	CD4	TRAV19	6	29148619	rs3130745	A	C	C	0.545455	ADD	88	0.00205374	0.14164	-0.275556	0.279663	0.988466
64017757	CD4	TRAV19	6	29135208	rs3130737	T	C	C	0.545455	ADD	88	0.00205374	0.14164	-0.275556	0.279663	0.988466
64017785	CD4	TRAV19	6	29151312	rs2006752	A	G	G	0.545455	ADD	88	0.00205374	0.14164	-0.275556	0.279663	0.988466
64017789	CD4	TRAV19	6	29161435	rs3116826	A	G	G	0.545455	ADD	88	0.00205374	0.14164	-0.275556	0.279663	0.988466
64017793	CD4	TRAV19	6	29136110	rs3130738	T	C	C	0.545455	ADD	88	0.00205374	0.14164	-0.275556	0.279663	0.988466
64017798	CD4	TRAV19	6	29151671	rs3116820	C	T	T	0.545455	ADD	88	0.00205374	0.14164	-0.275556	0.279663	0.988466
64017804	CD4	TRAV19	6	29119159	rs3129123	T	C	C	0.545455	ADD	88	0.00205374	0.14164	-0.275556	0.279663	0.988466
64017829	CD8	TRAV5	6	33401124	rs381847	C	G	G	0.420455	ADD	88	0.00214348	0.147841	-0.287619	0.291906	0.988467
64018218	CD8	TRBV9	6	29382433	rs720497	G	C	C	0.346591	ADD	88	0.00225942	0.155914	-0.303327	0.307846	0.988472
64018221	CD8	TRBV9	6	29391936	rs1419643	T	G	G	0.346591	ADD	88	0.00225942	0.155914	-0.303327	0.307846	0.988472
64018473	CD8	TRBV9	6	31147194	rs3130457	T	C	C	0.198864	ADD	88	0.00276484	0.190839	-0.371273	0.376803	0.988475
64018474	CD8	TRBV9	6	31143652	rs887465	C	G	G	0.198864	ADD	88	0.00276484	0.190839	-0.371273	0.376803	0.988475
64018475	CD8	TRBV9	6	31140047	rs1265159	G	A	A	0.198864	ADD	88	0.00276484	0.190839	-0.371273	0.376803	0.988475
64018520	CD8	TRAV6	6	28695149	rs1954407	T	G	G	0.0795455	ADD	88	0.00355374	0.245301	-0.477226	0.484334	0.988476
64018586	CD8	TRAV40	6	31417742	rs10947210	T	C	C	0.107955	ADD	88	0.00244056	0.168504	-0.327821	0.332702	0.988478
64018609	CD8	TRAV19	6	31473286	rs3134899	C	T	T	0.823864	ADD	88	-0.00299065	0.206478	-0.407681	0.401699	0.988478
64018615	CD8	TRAV19	6	31474688	rs3093953	T	G	G	0.823864	ADD	88	-0.00299065	0.206478	-0.407681	0.401699	0.988478
64018696	CD8	TRAV24	6	32736005	rs9296042	C	T	T	0.369318	ADD	88	0.00214845	0.148354	-0.288621	0.292918	0.98848
64018865	CD4	TRAV40	6	31322341	SNPS_B_2596_31322340_intron6_G	A	T	T	0.897727	ADD	88	0.00291512	0.201339	-0.391701	0.397532	0.988482
64019104	CD8	TRAV17	6	32412809	rs1041885	T	A	A	0.198864	ADD	88	-0.00238603	0.164872	-0.32553	0.320758	0.988488
64019105	CD8	TRAV17	6	32412566	rs1131541	T	A	A	0.198864	ADD	88	-0.00238603	0.164872	-0.32553	0.320758	0.988488
64019112	CD4	TRAV39	6	31438794	rs7758090	C	T	T	0.0625	ADD	88	0.00434337	0.300122	-0.583884	0.592571	0.988488
64019116	CD8	TRAV17	6	32412592	rs1051336	G	A	A	0.198864	ADD	88	-0.00238603	0.164872	-0.32553	0.320758	0.988488
64019129	CD8	TRAV17	6	32411307	rs2239806	C	T	T	0.198864	ADD	88	-0.00238603	0.164872	-0.32553	0.320758	0.988488
64019134	CD8	TRAV17	6	32410210	rs3129884	T	C	C	0.198864	ADD	88	-0.00238603	0.164872	-0.32553	0.320758	0.988488
64019136	CD8	TRAV17	6	32410215	rs3129885	T	C	C	0.198864	ADD	88	-0.00238603	0.164872	-0.32553	0.320758	0.988488
64019574	CD4	TRAV16	6	32549575	AA_DRB1_120_32549575_exon3_N	A	T	T	0.164773	ADD	88	-0.0027869	0.192708	-0.380488	0.374914	0.988496
64019997	CD4	TRAV25	6	31161255	rs9461656	G	T	T	0.176136	ADD	88	0.00295354	0.204409	-0.39768	0.403587	0.988506
64020512	CD8	TRAV5	6	31066419	rs9263509	C	T	T	0.181818	ADD	88	0.00292843	0.202855	-0.39466	0.400516	0.988516
64021128	CD4	TRAV10	6	31098957	rs13200022	C	T	T	0.159091	ADD	88	-0.00308205	0.213622	-0.421773	0.415609	0.988523
64021152	CD4	TRAV10	6	31097052	rs9501055	G	A	A	0.159091	ADD	88	-0.00308205	0.213622	-0.421773	0.415609	0.988523
64021360	CD8	TRAV35	6	31324499	SNPS_B_437_31324499_exon2	C	G	G	0.204545	ADD	88	0.00261339	0.181202	-0.352537	0.357763	0.988527
64021560	CD8	TRAV19	6	32561551	rs28366320	G	A	A	0.414773	ADD	88	-0.00203152	0.140888	-0.278166	0.274103	0.98853
64021565	CD8	TRAV35	6	31009055	rs2517546	C	T	T	0.136364	ADD	88	0.00314935	0.218433	-0.424972	0.431271	0.988531
64021741	CD8	TRBV30	6	29837072	rs9258876	G	A	A	0.0625	ADD	88	0.00398484	0.276494	-0.537934	0.545904	0.988535
64021749	CD8	TRBV30	6	29836524	rs9258866	C	A	A	0.0625	ADD	88	0.00398484	0.276494	-0.537934	0.545904	0.988535
64021916	CD4	TRBV16	6	33842632	rs6457745	A	C	C	0.380682	ADD	88	-0.00230399	0.159913	-0.315728	0.31112	0.988539
64022162	CD8	TRAV19	6	32189032	rs415929	T	C	C	0.25	ADD	88	0.00235051	0.163194	-0.317503	0.322204	0.988542
64022420	CD8	TRBV9	6	31329642	rs2596547	C	T	T	0.125	ADD	88	-0.00315136	0.21882	-0.432031	0.425728	0.988544
64022423	CD8	TRBV9	6	31348365	rs4143332	G	A	A	0.125	ADD	88	-0.00315136	0.21882	-0.432031	0.425728	0.988544
64022424	CD8	TRBV9	6	31430694	rs3094605	G	C	C	0.125	ADD	88	-0.00315136	0.21882	-0.432031	0.425728	0.988544
64022425	CD8	TRBV9	6	31430752	rs3132090	G	A	A	0.125	ADD	88	-0.00315136	0.21882	-0.432031	0.425728	0.988544
64022430	CD8	TRBV9	6	31324714	SNPS_B_225_31324711_exon2_C	A	T	T	0.125	ADD	88	-0.00315136	0.21882	-0.432031	0.425728	0.988544
64022451	CD8	TRBV9	6	31428920	rs3130477	T	C	C	0.125	ADD	88	-0.00315136	0.21882	-0.432031	0.425728	0.988544
64022453	CD8	TRBV9	6	31321654	HLA_B*08	A	T	T	0.125	ADD	88	-0.00315136	0.21882	-0.432031	0.425728	0.988544
64022461	CD8	TRBV9	6	31434366	rs3094013	G	A	A	0.125	ADD	88	-0.00315136	0.21882	-0.432031	0.425728	0.988544
64022462	CD8	TRBV9	6	31434331	rs3131619	A	T	T	0.125	ADD	88	-0.00315136	0.21882	-0.432031	0.425728	0.988544
64022467	CD8	TRBV9	6	31321655	HLA_B*08:01	A	T	T	0.125	ADD	88	-0.00315136	0.21882	-0.432031	0.425728	0.988544
64022471	CD8	TRBV9	6	31338844	rs2853986	T	C	C	0.125	ADD	88	-0.00315136	0.21882	-0.432031	0.425728	0.988544
64022474	CD8	TRBV9	6	31353329	rs2596565	G	A	A	0.125	ADD	88	-0.00315136	0.21882	-0.432031	0.425728	0.988544
64022475	CD8	TRBV9	6	31324710	AA_B_9_31324710_exon2_D	A	T	T	0.125	ADD	88	-0.00315136	0.21882	-0.432031	0.425728	0.988544
64022533	CD4	TRAV39	6	30297529	rs2057727	T	C	C	0.244318	ADD	88	0.00298836	0.207538	-0.403778	0.409755	0.988546
64022743	CD8	TRBV27	6	28832788	rs574909700	A	G	G	0.102273	ADD	88	-0.00383892	0.266699	-0.526559	0.518881	0.98855
64022770	CD8	TRBV27	6	28696063	rs9393929	A	C	C	0.897727	ADD	88	0.00383892	0.266699	-0.518881	0.526559	0.98855
64022793	CD8	TRAV40	6	32552143	AA_DRB1_96_32549647_exon3_EQY	A	T	T	0.5	ADD	88	0.00150479	0.104558	-0.203425	0.206435	0.988551
64022799	CD8	TRAV40	6	32552153	AA_DRB1_96_32549647_exon3_Hx	A	T	T	0.5	ADD	88	-0.00150479	0.104558	-0.206435	0.203425	0.988551
64023845	CD8	TRAV10	6	32187023	rs394657	A	G	G	0.403409	ADD	88	0.00217977	0.151694	-0.295135	0.299494	0.988569
64023864	CD8	TRBV14	6	30007051	rs259935	G	A	A	0.289773	ADD	88	-0.00220257	0.153294	-0.302654	0.298249	0.98857
64023872	CD8	TRBV14	6	29972984	rs356966	G	A	A	0.289773	ADD	88	-0.00220257	0.153294	-0.302654	0.298249	0.98857
64023881	CD8	TRBV14	6	30005305	rs259933	G	A	A	0.289773	ADD	88	-0.00220257	0.153294	-0.302654	0.298249	0.98857
64023884	CD8	TRBV14	6	30008003	rs259938	C	G	G	0.289773	ADD	88	-0.00220257	0.153294	-0.302654	0.298249	0.98857
64023899	CD8	TRBV14	6	30042955	rs1150736	C	T	T	0.289773	ADD	88	-0.00220257	0.153294	-0.302654	0.298249	0.98857
64023901	CD8	TRBV14	6	30011581	rs259939	T	C	C	0.289773	ADD	88	-0.00220257	0.153294	-0.302654	0.298249	0.98857
64023989	CD4	TRAV39	6	31324237	AA_B_114_31324150_exon3_DH	A	T	T	0.568182	ADD	88	-0.00214128	0.149067	-0.294307	0.290024	0.988573
64023995	CD8	TRAV4	6	29910559	AA_A_9_29910558_exon2_FS	A	T	T	0.715909	ADD	88	0.00240668	0.167544	-0.325974	0.330788	0.988573
64023996	CD4	TRAV39	6	31324249	AA_B_114_31324150_exon3_N	A	T	T	0.431818	ADD	88	0.00214128	0.149067	-0.290024	0.294307	0.988573
64024020	CD4	TRAV39	6	31324250	AA_B_114_31324150_exon3_NS	A	T	T	0.431818	ADD	88	0.00214128	0.149067	-0.290024	0.294307	0.988573
64024021	CD4	TRAV39	6	31324247	AA_B_114_31324150_exon3_KN	A	T	T	0.431818	ADD	88	0.00214128	0.149067	-0.290024	0.294307	0.988573
64024145	CD4	TRBV16	6	28381140	rs6899389	C	A	A	0.329545	ADD	88	-0.00221538	0.154248	-0.304536	0.300105	0.988575
64024173	CD4	TRBV16	6	28375209	rs6928771	T	G	G	0.329545	ADD	88	-0.00221538	0.154248	-0.304536	0.300105	0.988575
64024174	CD4	TRBV16	6	28371402	rs4254981	A	C	C	0.329545	ADD	88	-0.00221538	0.154248	-0.304536	0.300105	0.988575
64024184	CD4	TRBV16	6	28362471	rs16894060	T	C	C	0.329545	ADD	88	-0.00221538	0.154248	-0.304536	0.300105	0.988575
64024193	CD4	TRBV16	6	28382932	rs6922169	G	A	A	0.329545	ADD	88	-0.00221538	0.154248	-0.304536	0.300105	0.988575
64024200	CD4	TRBV16	6	28380248	rs1124131	A	C	C	0.329545	ADD	88	-0.00221538	0.154248	-0.304536	0.300105	0.988575
64024207	CD4	TRBV16	6	28390843	rs3800328	C	T	T	0.329545	ADD	88	-0.00221538	0.154248	-0.304536	0.300105	0.988575
64024417	CD4	TRAV41	6	31391401	rs4418214	T	C	C	0.0795455	ADD	88	-0.00391924	0.272934	-0.538861	0.531022	0.988577
64024677	CD8	TRBV19	6	29114616	rs3116846	C	T	T	0.482955	ADD	88	-0.00214543	0.149444	-0.295051	0.29076	0.98858
64025431	CD4	TRBV13	6	33050223	rs6899657	G	A	A	0.301136	ADD	88	0.00239614	0.167104	-0.325121	0.329914	0.988593
64025716	CD8	TRBV15	6	31347798	rs4713460	G	A	A	0.357955	ADD	88	-0.00217988	0.152053	-0.300199	0.295839	0.988596
64025794	CD4	TRBV2	6	33007752	rs7774158	C	A	A	0.369318	ADD	88	-0.00225457	0.15729	-0.310538	0.306029	0.988598
64025850	CD8	TRAV5	6	31029918	rs2517511	A	C	C	0.420455	ADD	88	-0.00234453	0.163584	-0.322963	0.318274	0.988599
64025851	CD8	TRAV5	6	31030122	rs2517510	T	G	G	0.420455	ADD	88	-0.00234453	0.163584	-0.322963	0.318274	0.988599
64025868	CD8	TRAV5	6	31032370	rs2517504	T	G	G	0.420455	ADD	88	-0.00234453	0.163584	-0.322963	0.318274	0.988599
64025877	CD8	TRAV5	6	31050179	rs9263473	A	G	G	0.420455	ADD	88	-0.00234453	0.163584	-0.322963	0.318274	0.988599
64025878	CD8	TRAV5	6	31050244	rs9263474	A	C	C	0.420455	ADD	88	-0.00234453	0.163584	-0.322963	0.318274	0.988599
64025883	CD8	TRAV5	6	31036783	rs2517497	A	G	G	0.420455	ADD	88	-0.00234453	0.163584	-0.322963	0.318274	0.988599
64025891	CD8	TRAV5	6	31026434	rs2517523	A	G	G	0.420455	ADD	88	-0.00234453	0.163584	-0.322963	0.318274	0.988599
64025892	CD8	TRAV5	6	31023148	rs9262628	G	A	A	0.420455	ADD	88	-0.00234453	0.163584	-0.322963	0.318274	0.988599
64025893	CD8	TRAV5	6	31028920	rs2517516	T	C	C	0.420455	ADD	88	-0.00234453	0.163584	-0.322963	0.318274	0.988599
64025897	CD8	TRAV5	6	31040720	rs2523888	T	G	G	0.420455	ADD	88	-0.00234453	0.163584	-0.322963	0.318274	0.988599
64025898	CD8	TRAV5	6	31047471	rs2523895	A	C	C	0.420455	ADD	88	-0.00234453	0.163584	-0.322963	0.318274	0.988599
64025903	CD8	TRAV5	6	31043232	rs2249231	G	A	A	0.420455	ADD	88	-0.00234453	0.163584	-0.322963	0.318274	0.988599
64025908	CD8	TRAV5	6	31048387	rs2249876	G	A	A	0.420455	ADD	88	-0.00234453	0.163584	-0.322963	0.318274	0.988599
64025909	CD8	TRAV5	6	31052098	rs2517471	C	G	G	0.420455	ADD	88	-0.00234453	0.163584	-0.322963	0.318274	0.988599
64025910	CD8	TRAV5	6	31048916	rs6941772	C	G	G	0.420455	ADD	88	-0.00234453	0.163584	-0.322963	0.318274	0.988599
64025911	CD8	TRAV5	6	31051388	rs2535318	C	T	T	0.420455	ADD	88	-0.00234453	0.163584	-0.322963	0.318274	0.988599
64026248	CD4	TRAV22	6	31137632	rs9263810	G	C	C	0.142045	ADD	88	0.00294485	0.20558	-0.399985	0.405875	0.988605
64026256	CD4	TRAV22	6	31134599	rs9263800	G	A	A	0.142045	ADD	88	0.00294485	0.20558	-0.399985	0.405875	0.988605
64026257	CD4	TRAV22	6	31132883	rs9263796	C	T	T	0.142045	ADD	88	0.00294485	0.20558	-0.399985	0.405875	0.988605
64026266	CD4	TRAV22	6	31122330	rs130077	G	A	A	0.142045	ADD	88	0.00294485	0.20558	-0.399985	0.405875	0.988605
64026267	CD4	TRAV22	6	31126230	rs9263786	T	C	C	0.142045	ADD	88	0.00294485	0.20558	-0.399985	0.405875	0.988605
64026270	CD4	TRAV22	6	31107361	rs2233945	C	A	A	0.142045	ADD	88	0.00294485	0.20558	-0.399985	0.405875	0.988605
64026272	CD4	TRAV22	6	31125823	rs9263785	T	G	G	0.142045	ADD	88	0.00294485	0.20558	-0.399985	0.405875	0.988605
64026273	CD4	TRAV22	6	31130821	rs1044870	C	T	T	0.142045	ADD	88	0.00294485	0.20558	-0.399985	0.405875	0.988605
64026276	CD4	TRAV22	6	31117015	rs9263766	G	A	A	0.142045	ADD	88	0.00294485	0.20558	-0.399985	0.405875	0.988605
64026285	CD4	TRAV22	6	31113326	rs9263745	G	A	A	0.142045	ADD	88	0.00294485	0.20558	-0.399985	0.405875	0.988605
64026697	CD4	TRAV17	6	31082404	rs3130980	C	T	T	0.318182	ADD	88	-0.00226861	0.15847	-0.312863	0.308326	0.988612
64026717	CD4	TRAV19	6	29002588	rs9468470	T	G	G	0.0681818	ADD	88	0.00423184	0.295619	-0.575171	0.583635	0.988612
64026729	CD4	TRAV19	6	28984512	rs9468464	T	C	C	0.0681818	ADD	88	0.00423184	0.295619	-0.575171	0.583635	0.988612
64026836	CD8	TRBV13	6	29396874	rs3128851	T	C	C	0.698864	ADD	88	0.00232601	0.162511	-0.31619	0.320842	0.988614
64026837	CD8	TRBV13	6	29388306	rs3094562	G	A	A	0.698864	ADD	88	0.00232601	0.162511	-0.31619	0.320842	0.988614
64026849	CD8	TRBV13	6	29398815	rs3131025	A	G	G	0.698864	ADD	88	0.00232601	0.162511	-0.31619	0.320842	0.988614
64026851	CD8	TRBV13	6	29394427	rs2074470	G	A	A	0.698864	ADD	88	0.00232601	0.162511	-0.31619	0.320842	0.988614
64027153	CD8	TRAV2	6	32741918	rs2857209	G	A	A	0.318182	ADD	88	-0.00201003	0.14049	-0.277366	0.273346	0.988619
64027154	CD8	TRAV2	6	32743000	rs2621412	A	C	C	0.318182	ADD	88	-0.00201003	0.14049	-0.277366	0.273346	0.988619
64027162	CD8	TRAV2	6	32744347	rs2857204	G	T	T	0.318182	ADD	88	-0.00201003	0.14049	-0.277366	0.273346	0.988619
64027241	CD4	TRBV19	6	31350380	rs4293988	G	T	T	0.153409	ADD	88	0.00308869	0.21593	-0.420127	0.426305	0.988621
64027251	CD4	TRBV19	6	31349922	rs9266722	C	T	T	0.153409	ADD	88	0.00308869	0.21593	-0.420127	0.426305	0.988621
64027330	CD8	TRAV17	6	30371804	rs2894163	G	C	C	0.380682	ADD	88	-0.00226012	0.158032	-0.311997	0.307477	0.988623
64027333	CD8	TRAV17	6	30372570	rs7741364	G	A	A	0.380682	ADD	88	-0.00226012	0.158032	-0.311997	0.307477	0.988623
64027334	CD8	TRAV17	6	30370588	rs1419689	A	C	C	0.380682	ADD	88	-0.00226012	0.158032	-0.311997	0.307477	0.988623
64027335	CD8	TRAV17	6	30372345	rs9261752	C	G	G	0.380682	ADD	88	-0.00226012	0.158032	-0.311997	0.307477	0.988623
64027663	CD8	TRBV16	6	32553484	AA_DRB1_9_32552135_exon2_W	A	T	T	0.460227	ADD	88	-0.00183442	0.128318	-0.253334	0.249665	0.988628
64027733	CD8	TRBV16	6	32553443	AA_DRB1_11_32552129_exon2_DSV	A	T	T	0.539773	ADD	88	0.00183442	0.128318	-0.249665	0.253334	0.988628
64027918	CD8	TRBV13	6	31379198	rs2256028	C	A	A	0.164773	ADD	88	-0.00284606	0.199157	-0.393187	0.387495	0.988632
64028003	CD8	TRAV6	6	29933000	rs3873283	A	G	G	0.153409	ADD	88	-0.00279469	0.195572	-0.386109	0.38052	0.988633
64028014	CD8	TRAV6	6	29932666	rs9260734	G	A	A	0.153409	ADD	88	-0.00279469	0.195572	-0.386109	0.38052	0.988633
64028029	CD8	TRAV10	6	32552609	AA_DRB1_74_32551940_exon2_AE	A	T	T	0.6875	ADD	88	0.00221782	0.155214	-0.301996	0.306432	0.988633
64028032	CD8	TRAV10	6	32552614	AA_DRB1_74_32551940_exon2_AEx	A	T	T	0.6875	ADD	88	0.00221782	0.155214	-0.301996	0.306432	0.988633
64028084	CD8	TRAV16	6	33134102	rs3116955	T	C	C	0.721591	ADD	88	-0.00213704	0.149587	-0.295322	0.291047	0.988635
64028085	CD8	TRAV16	6	33129071	rs3116956	T	C	C	0.721591	ADD	88	-0.00213704	0.149587	-0.295322	0.291047	0.988635
64028086	CD8	TRAV16	6	33131734	rs2257126	A	G	G	0.721591	ADD	88	-0.00213704	0.149587	-0.295322	0.291047	0.988635
64028104	CD4	TRBV27	6	33258443	rs456261	G	A	A	0.539773	ADD	88	-0.002281	0.15966	-0.315209	0.310647	0.988635
64028197	CD4	TRAV34	6	31324921	SNPS_B_15_31324921_exon1	C	T	T	0.107955	ADD	88	-0.00366969	0.256893	-0.507171	0.499831	0.988637
64028201	CD8	TRBV27	6	30137649	rs1018846	G	A	A	0.0738636	ADD	88	0.00393004	0.275134	-0.535322	0.543182	0.988637
64028527	CD8	TRAV24	6	29997833	rs7760299	A	G	G	0.153409	ADD	88	-0.00285371	0.19988	-0.394612	0.388904	0.988643
64028609	CD8	TRAV39	6	32632784	SNPS_DQB1_1611_32632774_exon2_C	A	T	T	0.164773	ADD	88	0.00258503	0.181117	-0.352397	0.357567	0.988646
64028632	CD8	TRAV39	6	32632776	SNPS_DQB1_1609_32632776_exon2	A	C	C	0.164773	ADD	88	0.00258503	0.181117	-0.352397	0.357567	0.988646
64028633	CD8	TRAV39	6	32632779	AA_DQB1_26_32632774_exon2_G	A	T	T	0.164773	ADD	88	0.00258503	0.181117	-0.352397	0.357567	0.988646
64028646	CD8	TRAV39	6	32632786	SNPS_DQB1_1610_32632775_exon2_C	A	T	T	0.164773	ADD	88	0.00258503	0.181117	-0.352397	0.357567	0.988646
64028647	CD8	TRAV39	6	32632774	AA_DQB1_26_32632774_exon2_FG	A	T	T	0.164773	ADD	88	0.00258503	0.181117	-0.352397	0.357567	0.988646
64028660	CD8	TRAV22	6	30601821	rs2394390	T	C	C	0.0568182	ADD	88	0.00456469	0.319839	-0.622309	0.631438	0.988647
64028746	CD8	TRBV2	6	33252336	rs467508	G	A	A	0.142045	ADD	88	-0.00287713	0.201622	-0.398049	0.392295	0.988648
64028783	CD4	TRAV40	6	31296585	rs115424900	G	A	A	0.0965909	ADD	88	-0.00331014	0.231977	-0.457976	0.451356	0.988649
64028785	CD4	TRAV4	6	32650268	rs2516006	T	C	C	0.221591	ADD	88	-0.0024431	0.171211	-0.33801	0.333124	0.988649
64028787	CD4	TRAV4	6	32657560	rs9275205	T	C	C	0.221591	ADD	88	-0.0024431	0.171211	-0.33801	0.333124	0.988649
64028894	CD4	TRAV27	6	29476142	rs3131021	A	G	G	0.619318	ADD	88	0.00221159	0.155031	-0.301644	0.306067	0.988652
64029099	CD8	TRAV19	6	31324367	SNPS_B_728_31324208_exon3_.T	A	T	T	0.255682	ADD	88	0.00238971	0.167593	-0.326087	0.330867	0.988657
64029100	CD8	TRAV19	6	31324372	SNPS_B_728_31324208_exon3_T	A	T	T	0.255682	ADD	88	0.00238971	0.167593	-0.326087	0.330867	0.988657
64029101	CD8	TRAV19	6	31324207	AA_B_95_31324207_exon3_I	A	T	T	0.255682	ADD	88	0.00238971	0.167593	-0.326087	0.330867	0.988657
64029149	CD8	TRAV19	6	31324361	AA_B_95_31324207_exon3_IR	A	T	T	0.255682	ADD	88	0.00238971	0.167593	-0.326087	0.330867	0.988657
64029299	CD8	TRAV35	6	33048663	rs1042153	G	A	A	0.25	ADD	88	-0.0024056	0.168716	-0.333083	0.328272	0.988658
64029300	CD8	TRAV35	6	33048669	AA_DPB1_76_33048667_exon2_M	A	T	T	0.75	ADD	88	0.0024056	0.168716	-0.328272	0.333083	0.988658
64029301	CD8	TRAV35	6	33048668	SNPS_DPB1_4850_33048668_exon2	A	G	G	0.75	ADD	88	0.0024056	0.168716	-0.328272	0.333083	0.988658
64029471	CD8	TRAV22	6	33006222	rs9277053	G	A	A	0.284091	ADD	88	0.002308	0.161892	-0.314995	0.319611	0.988659
64029574	CD8	TRBV15	6	32978178	rs6911639	T	C	C	0.255682	ADD	88	-0.00244597	0.171601	-0.338778	0.333886	0.988661
64029600	CD8	TRBV9	6	32797809	rs2228396	C	T	T	0.0965909	ADD	88	0.00381383	0.267582	-0.520638	0.528265	0.988662
64029689	CD8	TRBV16	6	29819338	rs2517868	C	A	A	0.221591	ADD	88	-0.0019816	0.139058	-0.27453	0.270567	0.988664
64029751	CD4	TRAV19	6	32961361	rs9500927	G	A	A	0.130682	ADD	88	0.00312103	0.219034	-0.426179	0.432421	0.988665
64029762	CD4	TRAV19	6	32962882	rs11757367	G	A	A	0.130682	ADD	88	0.00312103	0.219034	-0.426179	0.432421	0.988665
64029915	CD8	TRBV9	6	32997674	rs6920606	T	C	C	0.517045	ADD	88	-0.00229547	0.161138	-0.318121	0.31353	0.988668
64030045	CD8	TRAV34	6	32800412	rs1800454	C	T	T	0.119318	ADD	88	-0.00307531	0.215924	-0.426278	0.420128	0.98867
64030380	CD8	TRAV40	6	31097052	rs9501055	G	A	A	0.159091	ADD	88	-0.00218632	0.153557	-0.303153	0.298781	0.988674
64030381	CD8	TRAV40	6	31098957	rs13200022	C	T	T	0.159091	ADD	88	-0.00218632	0.153557	-0.303153	0.298781	0.988674
64030651	CD4	TRAV30	6	30147230	rs2844785	T	G	G	0.136364	ADD	88	0.00338262	0.237595	-0.462295	0.46906	0.988675
64030652	CD4	TRAV30	6	30158127	rs2517618	G	A	A	0.136364	ADD	88	0.00338262	0.237595	-0.462295	0.46906	0.988675
64030654	CD4	TRAV30	6	30137209	rs929157	G	A	A	0.136364	ADD	88	0.00338262	0.237595	-0.462295	0.46906	0.988675
64030655	CD4	TRAV30	6	30165662	rs2517613	G	A	A	0.136364	ADD	88	0.00338262	0.237595	-0.462295	0.46906	0.988675
64030658	CD4	TRAV30	6	30166886	rs2523720	C	T	T	0.136364	ADD	88	0.00338262	0.237595	-0.462295	0.46906	0.988675
64030878	CD4	TRAV25	6	32757158	rs2621391	C	T	T	0.670455	ADD	88	-0.002229	0.156651	-0.309259	0.304801	0.988681
64030879	CD4	TRAV25	6	32752788	rs2857178	G	A	A	0.670455	ADD	88	-0.002229	0.156651	-0.309259	0.304801	0.988681
64030898	CD4	TRAV25	6	32753739	rs1988563	A	T	T	0.670455	ADD	88	-0.002229	0.156651	-0.309259	0.304801	0.988681
64030899	CD4	TRAV25	6	32753313	rs1842399	C	G	G	0.670455	ADD	88	-0.002229	0.156651	-0.309259	0.304801	0.988681
64030900	CD4	TRAV25	6	32744321	rs2621411	T	C	C	0.670455	ADD	88	-0.002229	0.156651	-0.309259	0.304801	0.988681
64030901	CD4	TRAV25	6	32743193	rs9276614	A	G	G	0.670455	ADD	88	-0.002229	0.156651	-0.309259	0.304801	0.988681
64030902	CD4	TRAV25	6	32744452	rs9276633	G	A	A	0.670455	ADD	88	-0.002229	0.156651	-0.309259	0.304801	0.988681
64030903	CD4	TRAV25	6	32743861	rs9276628	G	A	A	0.670455	ADD	88	-0.002229	0.156651	-0.309259	0.304801	0.988681
64030904	CD4	TRAV25	6	32746984	rs2857197	T	C	C	0.670455	ADD	88	-0.002229	0.156651	-0.309259	0.304801	0.988681
64030905	CD4	TRAV25	6	32747012	rs2857196	G	A	A	0.670455	ADD	88	-0.002229	0.156651	-0.309259	0.304801	0.988681
64030906	CD4	TRAV25	6	32755023	rs2857172	T	C	C	0.670455	ADD	88	-0.002229	0.156651	-0.309259	0.304801	0.988681
64030907	CD4	TRAV25	6	32746845	rs2621409	T	C	C	0.670455	ADD	88	-0.002229	0.156651	-0.309259	0.304801	0.988681
64030908	CD4	TRAV25	6	32754920	rs2857173	G	A	A	0.670455	ADD	88	-0.002229	0.156651	-0.309259	0.304801	0.988681
64030914	CD4	TRAV25	6	32743217	rs9276615	C	T	T	0.670455	ADD	88	-0.002229	0.156651	-0.309259	0.304801	0.988681
64030916	CD4	TRAV25	6	32746920	rs2857198	T	C	C	0.670455	ADD	88	-0.002229	0.156651	-0.309259	0.304801	0.988681
64030917	CD4	TRAV25	6	32753492	rs1988565	G	A	A	0.670455	ADD	88	-0.002229	0.156651	-0.309259	0.304801	0.988681
64030918	CD4	TRAV25	6	32748633	rs2621404	G	C	C	0.670455	ADD	88	-0.002229	0.156651	-0.309259	0.304801	0.988681
64030926	CD4	TRAV25	6	32755216	rs2621393	C	G	G	0.670455	ADD	88	-0.002229	0.156651	-0.309259	0.304801	0.988681
64030927	CD4	TRAV25	6	32757131	rs2857168	T	C	C	0.670455	ADD	88	-0.002229	0.156651	-0.309259	0.304801	0.988681
64030929	CD4	TRAV25	6	32744466	rs9276634	G	A	A	0.670455	ADD	88	-0.002229	0.156651	-0.309259	0.304801	0.988681
64030930	CD4	TRAV25	6	32745156	rs2857201	C	G	G	0.670455	ADD	88	-0.002229	0.156651	-0.309259	0.304801	0.988681
64030936	CD4	TRAV25	6	32744050	rs2857206	G	A	A	0.670455	ADD	88	-0.002229	0.156651	-0.309259	0.304801	0.988681
64030937	CD4	TRAV25	6	32742059	rs2621414	T	C	C	0.670455	ADD	88	-0.002229	0.156651	-0.309259	0.304801	0.988681
64030964	CD4	TRAV25	6	32757938	rs2621388	A	G	G	0.670455	ADD	88	-0.002229	0.156651	-0.309259	0.304801	0.988681
64030966	CD4	TRAV25	6	32752577	rs719652	C	T	T	0.670455	ADD	88	-0.002229	0.156651	-0.309259	0.304801	0.988681
64031021	CD4	TRAV25	6	32757453	rs2621390	C	T	T	0.670455	ADD	88	-0.002229	0.156651	-0.309259	0.304801	0.988681
64031023	CD4	TRAV25	6	32744145	rs2857205	A	G	G	0.670455	ADD	88	-0.002229	0.156651	-0.309259	0.304801	0.988681
64031024	CD4	TRAV25	6	32745324	rs2170183	T	C	C	0.670455	ADD	88	-0.002229	0.156651	-0.309259	0.304801	0.988681
64031238	CD4	TRAV27	6	32553288	AA_DRB1_28_32552078_exon2_DH	A	T	T	0.755682	ADD	88	-0.00230093	0.161797	-0.319418	0.314816	0.988687
64031266	CD4	TRAV27	6	32553291	AA_DRB1_28_32552078_exon2_E	A	T	T	0.244318	ADD	88	0.00230093	0.161797	-0.314816	0.319418	0.988687
64031471	CD4	TRAV5	6	33050373	SNPS_DPB1_6555_33050373_intron2	A	G	G	0.960227	ADD	88	-0.00579262	0.40741	-0.804302	0.792717	0.98869
64031476	CD4	TRAV5	6	33045536	SNPS_DPB1_1718_33045536_intron1	C	T	T	0.960227	ADD	88	-0.00579262	0.40741	-0.804302	0.792717	0.98869
64031477	CD4	TRAV5	6	33047698	SNPS_DPB1_3880_33047698_intron1	A	T	T	0.960227	ADD	88	-0.00579262	0.40741	-0.804302	0.792717	0.98869
64031493	CD4	TRAV5	6	33053787	SNPS_DPB1_9969_33053787_intron4	T	G	G	0.960227	ADD	88	-0.00579262	0.40741	-0.804302	0.792717	0.98869
64031494	CD4	TRAV5	6	33053063	SNPS_DPB1_9245_33053063_intron3	T	C	C	0.960227	ADD	88	-0.00579262	0.40741	-0.804302	0.792717	0.98869
64031523	CD8	TRBV16	6	29809382	rs1611133	C	T	T	0.227273	ADD	88	-0.00208982	0.147002	-0.290209	0.286029	0.988691
64031524	CD8	TRBV16	6	29801324	rs1610682	T	C	C	0.227273	ADD	88	-0.00208982	0.147002	-0.290209	0.286029	0.988691
64031553	CD4	TRBV19	6	31731014	rs707937	C	G	G	0.25	ADD	88	-0.00242895	0.170858	-0.337305	0.332447	0.988691
64031623	CD8	TRAV20	6	30713808	rs3130662	C	A	A	0.176136	ADD	88	-0.00288762	0.203139	-0.401032	0.395257	0.988692
64032070	CD8	TRAV22	6	29528897	rs362533	G	C	C	0.0568182	ADD	88	0.00430364	0.302934	-0.589435	0.598043	0.988699
64032071	CD8	TRAV22	6	29539914	rs3025651	T	G	G	0.0568182	ADD	88	0.00430364	0.302934	-0.589435	0.598043	0.988699
64032131	CD8	TRAV5	6	29732244	rs1626392	T	C	C	0.823864	ADD	88	0.00281806	0.198398	-0.386035	0.391671	0.988701
64032553	CD4	TRBV19	6	28803103	rs209177	G	A	A	0.3125	ADD	88	0.00221492	0.156074	-0.303684	0.308114	0.988711
64032689	CD8	TRBV13	6	33326250	rs3106192	A	G	G	0.431818	ADD	88	-0.00203627	0.143524	-0.283339	0.279266	0.988714
64032699	CD4	TRAV25	6	31324322	AA_B_97_31324201_exon3_R	A	T	T	0.528409	ADD	88	-0.00233497	0.164572	-0.32489	0.32022	0.988714
64032700	CD4	TRAV25	6	31324330	AA_B_97_31324201_exon3_RV	A	T	T	0.528409	ADD	88	-0.00233497	0.164572	-0.32489	0.32022	0.988714
64032727	CD4	TRAV25	6	31324288	AA_B_97_31324201_exon3_CR	A	T	T	0.528409	ADD	88	-0.00233497	0.164572	-0.32489	0.32022	0.988714
64032728	CD4	TRAV25	6	31324292	AA_B_97_31324201_exon3_CRV	A	T	T	0.528409	ADD	88	-0.00233497	0.164572	-0.32489	0.32022	0.988714
64032768	CD8	TRAV3	6	32626139	rs6905975	C	G	G	0.505682	ADD	88	0.00196773	0.138704	-0.269887	0.273823	0.988715
64033237	CD4	TRAV35	6	32630339	SNPS_DQB1_4047_32630338_intron2_G	A	T	T	0.681818	ADD	88	-0.00229586	0.161951	-0.319713	0.315122	0.988723
64033848	CD8	TRBV18	6	30765579	rs1264376	C	A	A	0.142045	ADD	88	-0.00283088	0.199843	-0.394516	0.388855	0.988732
64033871	CD4	TRAV3	6	32782018	rs16870880	C	T	T	0.0511364	ADD	88	0.00452625	0.319564	-0.621807	0.63086	0.988733
64033872	CD4	TRAV3	6	32781076	rs17220087	C	A	A	0.0511364	ADD	88	0.00452625	0.319564	-0.621807	0.63086	0.988733
64033927	CD4	TRAV3	6	32781554	rs2070121	G	A	A	0.0511364	ADD	88	0.00452625	0.319564	-0.621807	0.63086	0.988733
64033943	CD4	TRAV3	6	32781121	rs17213693	G	C	C	0.0511364	ADD	88	0.00452625	0.319564	-0.621807	0.63086	0.988733
64033944	CD4	TRAV3	6	32780914	rs2070120	G	A	A	0.0511364	ADD	88	0.00452625	0.319564	-0.621807	0.63086	0.988733
64033978	CD8	TRAV24	6	32224463	rs6931322	T	C	C	0.261364	ADD	88	-0.00247412	0.174691	-0.344862	0.339914	0.988734
64034887	CD8	TRBV16	6	33769578	rs943462	G	A	A	0.232955	ADD	88	-0.00205029	0.144885	-0.286019	0.281919	0.988743
64034893	CD8	TRBV14	6	32998238	rs9277027	A	G	G	0.278409	ADD	88	0.00224293	0.158503	-0.308417	0.312903	0.988743
64035260	CD4	TRAV25	6	29475039	rs734961	G	T	T	0.164773	ADD	88	0.00293319	0.207427	-0.403617	0.409483	0.988751
64035261	CD4	TRAV25	6	29474341	rs9257874	C	T	T	0.164773	ADD	88	0.00293319	0.207427	-0.403617	0.409483	0.988751
64035274	CD4	TRAV25	6	29475142	rs734960	C	T	T	0.164773	ADD	88	0.00293319	0.207427	-0.403617	0.409483	0.988751
64035332	CD4	TRAV40	6	32578082	rs674313	C	T	T	0.244318	ADD	88	0.0022901	0.161967	-0.315159	0.319739	0.988752
64035679	CD4	TRAV35	6	29731635	rs7759474	C	T	T	0.244318	ADD	88	0.00268454	0.189961	-0.369632	0.375001	0.988758
64035680	CD4	TRAV35	6	29730095	rs9391660	A	G	G	0.244318	ADD	88	0.00268454	0.189961	-0.369632	0.375001	0.988758
64035707	CD8	TRAV24	6	29759066	rs1610641	A	G	G	0.375	ADD	88	0.00253526	0.179417	-0.349116	0.354187	0.988759
64035721	CD8	TRAV24	6	29759078	rs1610642	C	T	T	0.375	ADD	88	0.00253526	0.179417	-0.349116	0.354187	0.988759
64035744	CD8	TRAV24	6	29761473	rs1610723	A	C	C	0.375	ADD	88	0.00253526	0.179417	-0.349116	0.354187	0.988759
64035748	CD8	TRAV24	6	29760677	rs1610719	A	G	G	0.375	ADD	88	0.00253526	0.179417	-0.349116	0.354187	0.988759
64035750	CD8	TRAV24	6	29761516	rs1610724	T	C	C	0.375	ADD	88	0.00253526	0.179417	-0.349116	0.354187	0.988759
64035773	CD4	TRBV16	6	29817244	rs9380146	G	A	A	0.215909	ADD	88	-0.00257072	0.181943	-0.359172	0.354031	0.98876
64035776	CD4	TRAV41	6	30932682	rs2532924	T	C	C	0.602273	ADD	88	-0.00226547	0.160343	-0.316532	0.312001	0.988761
64036094	CD4	TRAV39	6	31239624	AA_C_9_31239621_exon2_DS	A	T	T	0.505682	ADD	88	0.0024241	0.171656	-0.334015	0.338864	0.988766
64036143	CD8	TRBV16	6	32404220	rs3129867	G	C	C	0.681818	ADD	88	-0.00180543	0.127856	-0.252399	0.248788	0.988767
64036286	CD8	TRAV6	6	32586908	rs9271367	G	A	A	0.664773	ADD	88	-0.00225126	0.159461	-0.314789	0.310287	0.988769
64036390	CD8	TRAV24	6	33043705	HLA_DPB1*02	A	T	T	0.130682	ADD	88	-0.00312103	0.221099	-0.436468	0.430226	0.988771
64036730	CD8	TRAV6	6	31597700	rs3130623	C	T	T	0.25	ADD	88	-0.00222632	0.157782	-0.311474	0.307021	0.988776
64036806	CD4	TRAV5	6	31262869	rs9357123	G	A	A	0.0738636	ADD	88	-0.00385583	0.273291	-0.539497	0.531786	0.988777
64036836	CD8	TRAV40	6	31807489	rs733539	C	T	T	0.153409	ADD	88	-0.00208489	0.147791	-0.291749	0.287579	0.988778
64036854	CD8	TRAV40	6	31802465	rs4711279	C	G	G	0.153409	ADD	88	-0.00208489	0.147791	-0.291749	0.287579	0.988778
64036855	CD8	TRAV40	6	31804646	rs6921489	C	T	T	0.153409	ADD	88	-0.00208489	0.147791	-0.291749	0.287579	0.988778
64037067	CD4	TRAV21	6	33048549	SNPS_DPB1_4729_33048547_exon2	C	T	T	0.522727	ADD	88	-0.00227367	0.161229	-0.318276	0.313729	0.988782
64037320	CD8	TRBV19	6	33819582	rs11753213	A	G	G	0.340909	ADD	88	-0.00241606	0.171398	-0.33835	0.333518	0.988787
64037321	CD4	TRBV27	6	31742242	rs6914412	T	C	C	0.0909091	ADD	88	-0.00387527	0.27493	-0.542729	0.534978	0.988787
64037439	CD4	TRBV14	6	29810712	rs2523771	C	G	G	0.107955	ADD	88	-0.0031077	0.220537	-0.435352	0.429137	0.98879
64037441	CD4	TRBV14	6	29804409	rs2735018	G	C	C	0.107955	ADD	88	-0.0031077	0.220537	-0.435352	0.429137	0.98879
64037443	CD4	TRBV14	6	29806274	rs2523781	C	T	T	0.107955	ADD	88	-0.0031077	0.220537	-0.435352	0.429137	0.98879
64037445	CD4	TRBV14	6	29802985	rs2735020	C	A	A	0.107955	ADD	88	-0.0031077	0.220537	-0.435352	0.429137	0.98879
64037446	CD4	TRBV14	6	29808004	rs2517884	G	C	C	0.107955	ADD	88	-0.0031077	0.220537	-0.435352	0.429137	0.98879
64037447	CD4	TRBV14	6	29808917	rs2734999	C	T	T	0.107955	ADD	88	-0.0031077	0.220537	-0.435352	0.429137	0.98879
64037448	CD4	TRBV14	6	29818236	rs9258569	C	T	T	0.107955	ADD	88	-0.0031077	0.220537	-0.435352	0.429137	0.98879
64037449	CD4	TRBV14	6	29813942	rs9258557	C	T	T	0.107955	ADD	88	-0.0031077	0.220537	-0.435352	0.429137	0.98879
64037452	CD4	TRBV14	6	29800142	rs2517896	C	T	T	0.107955	ADD	88	-0.0031077	0.220537	-0.435352	0.429137	0.98879
64037453	CD4	TRBV14	6	29818868	rs3893527	A	G	G	0.107955	ADD	88	-0.0031077	0.220537	-0.435352	0.429137	0.98879
64037454	CD4	TRBV14	6	29813016	rs9258555	G	C	C	0.107955	ADD	88	-0.0031077	0.220537	-0.435352	0.429137	0.98879
64037499	CD4	TRBV14	6	29809194	rs2523776	T	G	G	0.107955	ADD	88	-0.0031077	0.220537	-0.435352	0.429137	0.98879
64037500	CD4	TRBV14	6	29810325	rs2523772	T	C	C	0.107955	ADD	88	-0.0031077	0.220537	-0.435352	0.429137	0.98879
64037502	CD4	TRBV14	6	29812454	rs2734991	C	T	T	0.107955	ADD	88	-0.0031077	0.220537	-0.435352	0.429137	0.98879
64037513	CD4	TRBV14	6	29812834	rs2523766	A	G	G	0.107955	ADD	88	-0.0031077	0.220537	-0.435352	0.429137	0.98879
64037514	CD4	TRBV14	6	29812030	rs2734994	C	T	T	0.107955	ADD	88	-0.0031077	0.220537	-0.435352	0.429137	0.98879
64037515	CD4	TRBV14	6	29806622	rs2523779	C	T	T	0.107955	ADD	88	-0.0031077	0.220537	-0.435352	0.429137	0.98879
64037550	CD8	TRBV30	6	30113550	rs12202131	T	A	A	0.0568182	ADD	88	-0.0044014	0.312371	-0.616637	0.607834	0.988791
64039148	CD8	TRAV27	6	31211050	rs3130695	A	G	G	0.744318	ADD	88	0.00242933	0.172644	-0.335948	0.340806	0.988806
64039149	CD8	TRAV27	6	31220369	rs4473905	T	C	C	0.744318	ADD	88	0.00242933	0.172644	-0.335948	0.340806	0.988806
64039585	CD4	TRBV13	6	32710010	rs4403295	G	T	T	0.335227	ADD	88	0.00228209	0.162313	-0.315846	0.32041	0.988816
64039591	CD4	TRBV13	6	32709964	rs4394270	T	C	C	0.335227	ADD	88	0.00228209	0.162313	-0.315846	0.32041	0.988816
64039994	CD8	TRAV35	6	29927722	rs2571400	C	G	G	0.460227	ADD	88	0.00189456	0.13479	-0.262288	0.266078	0.988819
64040035	CD8	TRBV14	6	31324323	AA_B_97_31324201_exon3_RS	A	T	T	0.778409	ADD	88	-0.00278267	0.198012	-0.390878	0.385313	0.988821
64040050	CD8	TRBV14	6	31324289	AA_B_97_31324201_exon3_CRS	A	T	T	0.778409	ADD	88	-0.00278267	0.198012	-0.390878	0.385313	0.988821
64040063	CD8	TRBV14	6	31324316	AA_B_97_31324201_exon3_NTW	A	T	T	0.221591	ADD	88	0.00278267	0.198012	-0.385313	0.390878	0.988821
64040065	CD8	TRBV14	6	31324325	AA_B_97_31324201_exon3_RSV	A	T	T	0.778409	ADD	88	-0.00278267	0.198012	-0.390878	0.385313	0.988821
64040184	CD8	TRAV41	6	32589122	rs9271492	A	C	C	0.340909	ADD	88	0.00205364	0.146157	-0.284409	0.288516	0.988823
64040230	CD4	TRBV15	6	31582287	rs2857600	T	C	C	0.886364	ADD	88	-0.00348348	0.24798	-0.489516	0.482549	0.988825
64040233	CD4	TRBV15	6	31322470	SNPS_B_2466_31322470_intron5	C	G	G	0.818182	ADD	88	0.00302953	0.215659	-0.419655	0.425714	0.988825
64040251	CD4	TRBV16	6	32730940	rs2071550	C	A	A	0.238636	ADD	88	-0.00244069	0.173755	-0.342995	0.338113	0.988826
64040273	CD4	TRBV16	6	32732677	rs9348894	A	T	T	0.238636	ADD	88	-0.00244069	0.173755	-0.342995	0.338113	0.988826
64040519	CD8	TRBV13	6	32734304	rs9276601	A	G	G	0.147727	ADD	88	0.00299767	0.213458	-0.415372	0.421367	0.988829
64040589	CD4	TRAV17	6	29545715	rs1233397	A	G	G	0.221591	ADD	88	0.00277817	0.197873	-0.385046	0.390603	0.988831
64041113	CD8	TRAV17	6	29910460	SNPS_A_130_29910460_intron1	T	C	C	0.244318	ADD	88	-0.00222383	0.158467	-0.312813	0.308365	0.988837
64041856	CD4	TRAV3	6	33086249	rs3117035	C	T	T	0.403409	ADD	88	0.00225506	0.160816	-0.312938	0.317448	0.988845
64041872	CD4	TRAV3	6	33087358	rs3117034	T	A	A	0.403409	ADD	88	0.00225506	0.160816	-0.312938	0.317448	0.988845
64041936	CD4	TRAV3	6	33085851	rs3117039	C	T	T	0.403409	ADD	88	0.00225506	0.160816	-0.312938	0.317448	0.988845
64042007	CD4	TRAV25	6	31239627	AA_C_9_31239621_exon2_S	A	T	T	0.113636	ADD	88	0.00333574	0.237915	-0.462968	0.46964	0.988847
64042015	CD8	TRAV6	6	32158319	rs176095	A	G	G	0.232955	ADD	88	0.00227875	0.162548	-0.316309	0.320866	0.988848
64042158	CD4	TRAV21	6	29341449	rs10456372	A	G	G	0.460227	ADD	88	0.00197156	0.140674	-0.273745	0.277688	0.988851
64042161	CD4	TRAV6	6	29912894	SNPS_A_2564_29912894_intron6	A	T	T	0.943182	ADD	88	0.00461904	0.329558	-0.641303	0.650541	0.988851
64042168	CD4	TRAV6	6	29911506	SNPS_A_1176_29911506_intron3	G	C	C	0.943182	ADD	88	0.00461904	0.329558	-0.641303	0.650541	0.988851
64042169	CD4	TRAV6	6	29912150	SNPS_A_1820_29912150_exon4	C	G	G	0.943182	ADD	88	0.00461904	0.329558	-0.641303	0.650541	0.988851
64042170	CD4	TRAV6	6	29911858	SNPS_A_1528_29911858_intron3	T	G	G	0.943182	ADD	88	0.00461904	0.329558	-0.641303	0.650541	0.988851
64042172	CD4	TRBV27	6	32629129	SNPS_DQB1_5256_32629129_intron3	A	G	G	0.789773	ADD	88	-0.00233058	0.166287	-0.328248	0.323587	0.988851
64042177	CD4	TRAV6	6	29912891	SNPS_A_2561_29912891_intron6	C	G	G	0.943182	ADD	88	0.00461904	0.329558	-0.641303	0.650541	0.988851
64042179	CD8	TRAV19	6	32553459	AA_DRB1_11_32552129_exon2_SV	A	T	T	0.528409	ADD	88	0.00213622	0.152425	-0.296612	0.300884	0.988851
64042183	CD4	TRAV6	6	29928544	rs72500497	C	T	T	0.0568182	ADD	88	-0.00461904	0.329558	-0.650541	0.641303	0.988851
64042184	CD8	TRAV19	6	32552135	AA_DRB1_9_32552135_exon2_E	A	T	T	0.528409	ADD	88	0.00213622	0.152425	-0.296612	0.300884	0.988851
64042190	CD4	TRAV6	6	29912886	SNPS_A_2556_29912886_intron6	A	C	C	0.943182	ADD	88	0.00461904	0.329558	-0.641303	0.650541	0.988851
64042191	CD4	TRAV6	6	29910510	SNPS_A_180_29910510_intron1	A	G	G	0.943182	ADD	88	0.00461904	0.329558	-0.641303	0.650541	0.988851
64042192	CD4	TRAV6	6	29912893	SNPS_A_2563_29912893_intron6	A	C	C	0.943182	ADD	88	0.00461904	0.329558	-0.641303	0.650541	0.988851
64042193	CD4	TRAV6	6	29912898	SNPS_A_2568_29912898_intron6	A	G	G	0.943182	ADD	88	0.00461904	0.329558	-0.641303	0.650541	0.988851
64042194	CD4	TRAV6	6	29912901	SNPS_A_2571_29912901_intron6	A	C	C	0.943182	ADD	88	0.00461904	0.329558	-0.641303	0.650541	0.988851
64042195	CD4	TRAV6	6	29912902	SNPS_A_2572_29912902_intron6	T	C	C	0.0568182	ADD	88	-0.00461904	0.329558	-0.650541	0.641303	0.988851
64042196	CD4	TRAV6	6	29912897	SNPS_A_2567_29912897_intron6	A	G	G	0.943182	ADD	88	0.00461904	0.329558	-0.641303	0.650541	0.988851
64042202	CD4	TRBV27	6	32629740	SNPS_DQB1_4645_32629740_intron2	T	C	C	0.210227	ADD	88	0.00233058	0.166287	-0.323587	0.328248	0.988851
64042203	CD4	TRAV6	6	29910866	SNPS_A_536_29910866_intron2	A	G	G	0.943182	ADD	88	0.00461904	0.329558	-0.641303	0.650541	0.988851
64042204	CD4	TRAV6	6	29910816	SNPS_A_486_29910816_intron2	A	G	G	0.943182	ADD	88	0.00461904	0.329558	-0.641303	0.650541	0.988851
64042256	CD4	TRAV21	6	28399412	rs7740351	A	C	C	0.335227	ADD	88	0.00233793	0.166828	-0.324639	0.329315	0.988852
64042264	CD4	TRAV21	6	28403225	rs2071965	C	T	T	0.335227	ADD	88	0.00233793	0.166828	-0.324639	0.329315	0.988852
64042576	CD8	TRBV30	6	31602967	rs1046089	G	A	A	0.482955	ADD	88	0.00184827	0.131984	-0.256836	0.260532	0.98886
64042777	CD4	TRAV4	6	32699532	rs9276193	T	A	A	0.164773	ADD	88	0.00294984	0.210744	-0.410101	0.416001	0.988865
64043148	CD8	TRAV16	6	28990195	rs7768299	T	C	C	0.4375	ADD	88	-0.0019073	0.136345	-0.269139	0.265325	0.988872
64043210	CD4	TRAV41	6	30066031	rs916570	A	G	G	0.3125	ADD	88	0.00245435	0.175465	-0.34145	0.346359	0.988873
64043502	CD4	TRBV2	6	31238966	AA_C_156_31238934_exon3_DL	A	T	T	0.534091	ADD	88	-0.00236928	0.169479	-0.334542	0.329803	0.988879
64043508	CD4	TRBV2	6	31238971	AA_C_156_31238934_exon3_DLx	A	T	T	0.534091	ADD	88	-0.00236928	0.169479	-0.334542	0.329803	0.988879
64043510	CD4	TRBV2	6	31238936	AA_C_156_31238934_exon3_CDL	A	T	T	0.534091	ADD	88	-0.00236928	0.169479	-0.334542	0.329803	0.988879
64043521	CD4	TRBV2	6	31238967	AA_C_156_31238934_exon3_DLM	A	T	T	0.534091	ADD	88	-0.00236928	0.169479	-0.334542	0.329803	0.988879
64043526	CD4	TRBV2	6	31239026	AA_C_156_31238934_exon3_QRW	A	T	T	0.465909	ADD	88	0.00236928	0.169479	-0.329803	0.334542	0.988879
64043536	CD4	TRBV14	6	29729817	rs9258274	G	A	A	0.113636	ADD	88	-0.00319467	0.228526	-0.451098	0.444708	0.98888
64043588	CD8	TRAV20	6	32594152	rs76045537	T	C	C	0.244318	ADD	88	0.00245131	0.175375	-0.341278	0.34618	0.988881
64043840	CD4	TRBV15	6	32854052	rs112519350	T	C	C	0.119318	ADD	88	-0.00346297	0.247866	-0.489271	0.482345	0.988886
64044040	CD8	TRAV24	6	32691103	rs79031448	G	A	A	0.159091	ADD	88	0.00303274	0.217153	-0.42258	0.428645	0.98889
64044754	CD8	TRAV24	6	30121460	rs2022065	C	T	T	0.329545	ADD	88	-0.00215171	0.154211	-0.304401	0.300097	0.988901
64044870	CD8	TRAV16	6	29388306	rs3094562	G	A	A	0.698864	ADD	88	-0.00211621	0.151716	-0.299475	0.295243	0.988904
64044871	CD8	TRAV16	6	29396874	rs3128851	T	C	C	0.698864	ADD	88	-0.00211621	0.151716	-0.299475	0.295243	0.988904
64044873	CD8	TRAV16	6	29394427	rs2074470	G	A	A	0.698864	ADD	88	-0.00211621	0.151716	-0.299475	0.295243	0.988904
64044889	CD8	TRAV16	6	29398815	rs3131025	A	G	G	0.698864	ADD	88	-0.00211621	0.151716	-0.299475	0.295243	0.988904
64044910	CD4	TRAV2	6	30222915	rs2428505	A	G	G	0.5	ADD	88	0.00212717	0.152507	-0.296782	0.301036	0.988905
64045611	CD8	TRAV6	6	31075161	rs9263625	G	A	A	0.193182	ADD	88	0.00265254	0.1904	-0.370524	0.375829	0.988918
64045613	CD8	TRAV6	6	31841450	rs9267656	C	T	T	0.0625	ADD	88	0.00402644	0.289036	-0.562474	0.570527	0.988918
64045614	CD8	TRAV6	6	31838940	rs9267652	C	T	T	0.0625	ADD	88	0.00402644	0.289036	-0.562474	0.570527	0.988918
64045616	CD8	TRAV6	6	31066319	rs9263508	G	A	A	0.193182	ADD	88	0.00265254	0.1904	-0.370524	0.375829	0.988918
64045620	CD8	TRAV6	6	31068026	rs74992754	C	A	A	0.193182	ADD	88	0.00265254	0.1904	-0.370524	0.375829	0.988918
64045626	CD8	TRAV6	6	31080432	rs2233969	A	G	G	0.193182	ADD	88	0.00265254	0.1904	-0.370524	0.375829	0.988918
64045673	CD4	TRAV16	6	32632263	SNPS_DQB1_2122_32632263_intron2	A	G	G	0.204545	ADD	88	0.00274585	0.19713	-0.383623	0.389114	0.98892
64045674	CD4	TRAV16	6	32632213	SNPS_DQB1_2173_32632212_intron2_C	A	T	T	0.204545	ADD	88	0.00274585	0.19713	-0.383623	0.389114	0.98892
64045675	CD4	TRAV16	6	32631818	SNPS_DQB1_2567_32631818_intron2	A	G	G	0.204545	ADD	88	0.00274585	0.19713	-0.383623	0.389114	0.98892
64045676	CD4	TRAV16	6	32632162	SNPS_DQB1_2223_32632162_intron2	A	G	G	0.795455	ADD	88	-0.00274585	0.19713	-0.389114	0.383623	0.98892
64045679	CD4	TRAV16	6	32629922	INS_SNPS_DQB1_4462x4463_32629922	A	T	T	0.795455	ADD	88	-0.00274585	0.19713	-0.389114	0.383623	0.98892
64045681	CD4	TRAV16	6	32632453	SNPS_DQB1_1932_32632453_intron2	T	G	G	0.795455	ADD	88	-0.00274585	0.19713	-0.389114	0.383623	0.98892
64045682	CD4	TRAV16	6	32632438	SNPS_DQB1_1947_32632438_intron2_.	A	T	T	0.204545	ADD	88	0.00274585	0.19713	-0.383623	0.389114	0.98892
64045683	CD4	TRAV16	6	32632348	INS_SNPS_DQB1_2037x2038_32632348	A	T	T	0.795455	ADD	88	-0.00274585	0.19713	-0.389114	0.383623	0.98892
64045684	CD4	TRAV16	6	32632477	SNPS_DQB1_1911_32632474_intron2_T	A	T	T	0.204545	ADD	88	0.00274585	0.19713	-0.383623	0.389114	0.98892
64045686	CD4	TRAV16	6	32633028	SNPS_DQB1_1359_32633026_intron1_T	A	T	T	0.204545	ADD	88	0.00274585	0.19713	-0.383623	0.389114	0.98892
64045687	CD4	TRAV16	6	32633218	SNPS_DQB1_1167_32633218_intron1	C	T	T	0.204545	ADD	88	0.00274585	0.19713	-0.383623	0.389114	0.98892
64045688	CD4	TRAV16	6	32633265	SNPS_DQB1_1120_32633265_intron1	T	G	G	0.204545	ADD	88	0.00274585	0.19713	-0.383623	0.389114	0.98892
64045689	CD4	TRAV16	6	32630807	SNPS_DQB1_3578_32630807_intron2	G	C	C	0.795455	ADD	88	-0.00274585	0.19713	-0.389114	0.383623	0.98892
64045693	CD4	TRAV16	6	32630948	SNPS_DQB1_3437_32630948_intron2	A	G	G	0.795455	ADD	88	-0.00274585	0.19713	-0.389114	0.383623	0.98892
64045698	CD4	TRAV16	6	32633018	SNPS_DQB1_1367_32633018_intron1	C	G	G	0.795455	ADD	88	-0.00274585	0.19713	-0.389114	0.383623	0.98892
64045699	CD4	TRAV16	6	32631872	SNPS_DQB1_2514_32631871_intron2_C	A	T	T	0.204545	ADD	88	0.00274585	0.19713	-0.383623	0.389114	0.98892
64045700	CD4	TRAV16	6	32632009	SNPS_DQB1_2376_32632009_intron2	A	G	G	0.204545	ADD	88	0.00274585	0.19713	-0.383623	0.389114	0.98892
64045703	CD4	TRAV16	6	32633123	SNPS_DQB1_1262_32633123_intron1	C	G	G	0.795455	ADD	88	-0.00274585	0.19713	-0.389114	0.383623	0.98892
64045704	CD4	TRAV16	6	32631166	SNPS_DQB1_3222_32631163_intron2_T	A	T	T	0.204545	ADD	88	0.00274585	0.19713	-0.383623	0.389114	0.98892
64045705	CD4	TRAV16	6	32630464	SNPS_DQB1_3921_32630464_intron2	C	T	T	0.204545	ADD	88	0.00274585	0.19713	-0.383623	0.389114	0.98892
64045706	CD4	TRAV16	6	32629987	SNPS_DQB1_4398_32629987_intron2	A	C	C	0.204545	ADD	88	0.00274585	0.19713	-0.383623	0.389114	0.98892
64045707	CD4	TRAV16	6	32630106	SNPS_DQB1_4279_32630106_intron2	T	C	C	0.204545	ADD	88	0.00274585	0.19713	-0.383623	0.389114	0.98892
64045709	CD4	TRAV16	6	32631786	SNPS_DQB1_2599_32631786_intron2	G	T	T	0.795455	ADD	88	-0.00274585	0.19713	-0.389114	0.383623	0.98892
64045710	CD4	TRAV16	6	32633011	SNPS_DQB1_1374_32633011_intron1	T	C	C	0.795455	ADD	88	-0.00274585	0.19713	-0.389114	0.383623	0.98892
64045712	CD4	TRAV16	6	32633015	SNPS_DQB1_1370_32633015_intron1	C	T	T	0.204545	ADD	88	0.00274585	0.19713	-0.383623	0.389114	0.98892
64045713	CD4	TRAV16	6	32633231	SNPS_DQB1_1154_32633231_intron1	G	C	C	0.204545	ADD	88	0.00274585	0.19713	-0.383623	0.389114	0.98892
64045714	CD4	TRAV16	6	32633244	SNPS_DQB1_1141_32633244_intron1	T	C	C	0.795455	ADD	88	-0.00274585	0.19713	-0.389114	0.383623	0.98892
64045715	CD4	TRAV16	6	32633001	SNPS_DQB1_1384_32633001_intron1	T	C	C	0.795455	ADD	88	-0.00274585	0.19713	-0.389114	0.383623	0.98892
64045719	CD4	TRAV16	6	32631724	SNPS_DQB1_2661_32631724_intron2	A	T	T	0.795455	ADD	88	-0.00274585	0.19713	-0.389114	0.383623	0.98892
64045720	CD4	TRAV16	6	32631725	SNPS_DQB1_2660_32631725_intron2	A	T	T	0.795455	ADD	88	-0.00274585	0.19713	-0.389114	0.383623	0.98892
64045721	CD4	TRAV16	6	32631319	SNPS_DQB1_3066_32631319_intron2	A	T	T	0.795455	ADD	88	-0.00274585	0.19713	-0.389114	0.383623	0.98892
64045722	CD4	TRAV16	6	32631324	SNPS_DQB1_3061_32631324_intron2	T	C	C	0.795455	ADD	88	-0.00274585	0.19713	-0.389114	0.383623	0.98892
64045723	CD4	TRAV16	6	32631230	SNPS_DQB1_3155_32631230_intron2	T	G	G	0.795455	ADD	88	-0.00274585	0.19713	-0.389114	0.383623	0.98892
64045724	CD4	TRAV16	6	32631279	SNPS_DQB1_3106_32631279_intron2_A	A	T	T	0.204545	ADD	88	0.00274585	0.19713	-0.383623	0.389114	0.98892
64045728	CD4	TRAV16	6	32630304	SNPS_DQB1_4081_32630304_intron2	A	G	G	0.204545	ADD	88	0.00274585	0.19713	-0.383623	0.389114	0.98892
64045731	CD4	TRAV16	6	32631772	SNPS_DQB1_2613_32631772_intron2	A	G	G	0.204545	ADD	88	0.00274585	0.19713	-0.383623	0.389114	0.98892
64045737	CD4	TRAV16	6	32630093	SNPS_DQB1_4292_32630093_intron2	T	C	C	0.795455	ADD	88	-0.00274585	0.19713	-0.389114	0.383623	0.98892
64045740	CD4	TRAV16	6	32630512	SNPS_DQB1_3873_32630512_intron2	T	G	G	0.204545	ADD	88	0.00274585	0.19713	-0.383623	0.389114	0.98892
64045741	CD4	TRAV16	6	32630526	SNPS_DQB1_3859_32630526_intron2	G	C	C	0.795455	ADD	88	-0.00274585	0.19713	-0.389114	0.383623	0.98892
64045742	CD4	TRAV16	6	32630635	SNPS_DQB1_3750_32630635_intron2	A	G	G	0.795455	ADD	88	-0.00274585	0.19713	-0.389114	0.383623	0.98892
64045743	CD4	TRAV16	6	32630107	SNPS_DQB1_4278_32630107_intron2	A	G	G	0.795455	ADD	88	-0.00274585	0.19713	-0.389114	0.383623	0.98892
64045744	CD4	TRAV16	6	32631098	SNPS_DQB1_3287_32631098_intron2	A	G	G	0.204545	ADD	88	0.00274585	0.19713	-0.383623	0.389114	0.98892
64045745	CD4	TRAV16	6	32632492	SNPS_DQB1_1893_32632492_intron2	A	G	G	0.795455	ADD	88	-0.00274585	0.19713	-0.389114	0.383623	0.98892
64045748	CD4	TRAV16	6	32630563	SNPS_DQB1_3822_32630563_intron2	A	C	C	0.204545	ADD	88	0.00274585	0.19713	-0.383623	0.389114	0.98892
64045749	CD4	TRAV16	6	32630709	SNPS_DQB1_3676_32630709_intron2	T	C	C	0.204545	ADD	88	0.00274585	0.19713	-0.383623	0.389114	0.98892
64045756	CD4	TRAV16	6	32631309	SNPS_DQB1_3076_32631309_intron2	A	C	C	0.795455	ADD	88	-0.00274585	0.19713	-0.389114	0.383623	0.98892
64045760	CD4	TRAV16	6	32630318	SNPS_DQB1_4067_32630318_intron2	C	T	T	0.795455	ADD	88	-0.00274585	0.19713	-0.389114	0.383623	0.98892
64045761	CD4	TRAV16	6	32629988	INS_SNPS_DQB1_4396x4397_32629988	A	T	T	0.795455	ADD	88	-0.00274585	0.19713	-0.389114	0.383623	0.98892
64045762	CD4	TRAV16	6	32630270	SNPS_DQB1_4115_32630270_intron2	G	C	C	0.204545	ADD	88	0.00274585	0.19713	-0.383623	0.389114	0.98892
64045763	CD4	TRAV16	6	32630008	SNPS_DQB1_4377_32630008_intron2	T	C	C	0.795455	ADD	88	-0.00274585	0.19713	-0.389114	0.383623	0.98892
64045767	CD4	TRAV16	6	32631826	SNPS_DQB1_2559_32631826_intron2	T	C	C	0.795455	ADD	88	-0.00274585	0.19713	-0.389114	0.383623	0.98892
64045768	CD4	TRAV16	6	32633045	SNPS_DQB1_1340_32633045_intron1	T	G	G	0.795455	ADD	88	-0.00274585	0.19713	-0.389114	0.383623	0.98892
64045769	CD4	TRAV16	6	32632909	SNPS_DQB1_1476_32632909_intron1	T	C	C	0.795455	ADD	88	-0.00274585	0.19713	-0.389114	0.383623	0.98892
64045770	CD4	TRAV16	6	32632208	SNPS_DQB1_2177_32632208_intron2	A	G	G	0.795455	ADD	88	-0.00274585	0.19713	-0.389114	0.383623	0.98892
64045885	CD4	TRAV34	6	30997816	rs12110470	G	T	T	0.238636	ADD	88	-0.00230679	0.165668	-0.32701	0.322396	0.988923
64046046	CD8	TRAV19	6	31333562	rs2523544	G	A	A	0.227273	ADD	88	0.00243321	0.174768	-0.340106	0.344972	0.988925
64046051	CD8	TRAV19	6	31330611	rs2523563	C	A	A	0.227273	ADD	88	0.00243321	0.174768	-0.340106	0.344972	0.988925
64046303	CD4	TRBV14	6	32395641	rs9268576	T	C	C	0.0795455	ADD	88	-0.00410707	0.295072	-0.582437	0.574223	0.988928
64046520	CD8	TRAV22	6	32702527	rs9276280	C	T	T	0.721591	ADD	88	0.00222123	0.159611	-0.31061	0.315052	0.98893
64046529	CD8	TRAV34	6	31348505	rs9266684	T	C	C	0.602273	ADD	88	0.00196404	0.141137	-0.27466	0.278588	0.98893
64046564	CD8	TRAV22	6	32702470	rs9276278	C	T	T	0.721591	ADD	88	0.00222123	0.159611	-0.31061	0.315052	0.98893
64047031	CD4	TRAV20	6	33142162	rs2076312	C	A	A	0.227273	ADD	88	-0.00229902	0.165302	-0.326286	0.321688	0.988936
64047083	CD4	TRBV28	6	31836151	rs11965547	G	A	A	0.119318	ADD	88	0.00294324	0.211641	-0.411866	0.417752	0.988937
64047681	CD4	TRAV30	6	30482993	rs2534812	C	T	T	0.636364	ADD	88	-0.00214396	0.154337	-0.304639	0.300351	0.98895
64047700	CD4	TRAV30	6	30465512	rs2508024	T	C	C	0.636364	ADD	88	-0.00214396	0.154337	-0.304639	0.300351	0.98895
64047767	CD8	TRBV14	6	33927624	rs35760341	C	T	T	0.0795455	ADD	88	0.00391233	0.281664	-0.548139	0.555964	0.988951
64047793	CD8	TRBV15	6	30877202	rs916920	T	C	C	0.204545	ADD	88	-0.00223994	0.161282	-0.318347	0.313867	0.988952
64047794	CD8	TRBV15	6	30852747	rs9468842	C	T	T	0.204545	ADD	88	-0.00223994	0.161282	-0.318347	0.313867	0.988952
64047795	CD8	TRBV15	6	30870763	rs9468846	T	C	C	0.204545	ADD	88	-0.00223994	0.161282	-0.318347	0.313867	0.988952
64047796	CD8	TRBV15	6	30871619	rs13215409	C	A	A	0.204545	ADD	88	-0.00223994	0.161282	-0.318347	0.313867	0.988952
64047798	CD8	TRBV15	6	30850191	rs9501032	T	C	C	0.204545	ADD	88	-0.00223994	0.161282	-0.318347	0.313867	0.988952
64047799	CD8	TRBV15	6	30858254	rs7743661	T	C	C	0.204545	ADD	88	-0.00223994	0.161282	-0.318347	0.313867	0.988952
64047800	CD8	TRBV15	6	30869714	rs9295931	C	T	T	0.204545	ADD	88	-0.00223994	0.161282	-0.318347	0.313867	0.988952
64047802	CD8	TRBV15	6	30875145	rs2284175	T	C	C	0.204545	ADD	88	-0.00223994	0.161282	-0.318347	0.313867	0.988952
64047804	CD8	TRBV15	6	30854090	rs6901464	G	T	T	0.204545	ADD	88	-0.00223994	0.161282	-0.318347	0.313867	0.988952
64047805	CD8	TRBV15	6	30876996	rs1362123	G	C	C	0.204545	ADD	88	-0.00223994	0.161282	-0.318347	0.313867	0.988952
64047806	CD8	TRBV15	6	30870168	rs3869086	G	T	T	0.204545	ADD	88	-0.00223994	0.161282	-0.318347	0.313867	0.988952
64047807	CD8	TRBV15	6	30855251	rs4618569	G	A	A	0.204545	ADD	88	-0.00223994	0.161282	-0.318347	0.313867	0.988952
64047808	CD8	TRBV15	6	30858857	rs1049622	C	T	T	0.204545	ADD	88	-0.00223994	0.161282	-0.318347	0.313867	0.988952
64047809	CD8	TRBV15	6	30878769	rs3218815	C	T	T	0.204545	ADD	88	-0.00223994	0.161282	-0.318347	0.313867	0.988952
64047810	CD8	TRBV15	6	30869593	rs9468845	G	A	A	0.204545	ADD	88	-0.00223994	0.161282	-0.318347	0.313867	0.988952
64047817	CD8	TRBV15	6	30867666	rs8408	T	C	C	0.204545	ADD	88	-0.00223994	0.161282	-0.318347	0.313867	0.988952
64047821	CD8	TRBV15	6	30868628	rs2894055	T	C	C	0.204545	ADD	88	-0.00223994	0.161282	-0.318347	0.313867	0.988952
64047824	CD8	TRBV15	6	30875622	rs2284176	T	C	C	0.204545	ADD	88	-0.00223994	0.161282	-0.318347	0.313867	0.988952
64047825	CD8	TRBV15	6	30848253	rs7756521	T	C	C	0.204545	ADD	88	-0.00223994	0.161282	-0.318347	0.313867	0.988952
64047830	CD8	TRBV15	6	30867106	rs1049628	C	T	T	0.204545	ADD	88	-0.00223994	0.161282	-0.318347	0.313867	0.988952
64047831	CD8	TRBV15	6	30865115	rs2239517	G	A	A	0.204545	ADD	88	-0.00223994	0.161282	-0.318347	0.313867	0.988952
64047835	CD8	TRBV15	6	30876152	rs1052693	C	T	T	0.204545	ADD	88	-0.00223994	0.161282	-0.318347	0.313867	0.988952
64047837	CD8	TRBV15	6	30857542	rs6924600	G	A	A	0.204545	ADD	88	-0.00223994	0.161282	-0.318347	0.313867	0.988952
64047841	CD8	TRBV15	6	30876034	rs2074510	G	T	T	0.204545	ADD	88	-0.00223994	0.161282	-0.318347	0.313867	0.988952
64047842	CD8	TRBV15	6	30874165	rs3909130	T	C	C	0.204545	ADD	88	-0.00223994	0.161282	-0.318347	0.313867	0.988952
64047843	CD8	TRBV15	6	30878919	rs2074512	T	C	C	0.204545	ADD	88	-0.00223994	0.161282	-0.318347	0.313867	0.988952
64047844	CD8	TRBV15	6	30857072	rs2229933	G	C	C	0.204545	ADD	88	-0.00223994	0.161282	-0.318347	0.313867	0.988952
64047846	CD4	TRBV28	6	33048547	AA_DPB1_36_33048547_exon2	A	T	T	0.528409	ADD	88	0.00216368	0.155798	-0.303195	0.307523	0.988952
64048138	CD8	TRBV30	6	29023214	rs2394514	T	C	C	0.0965909	ADD	88	0.00306282	0.220649	-0.429401	0.435527	0.988958
64048139	CD8	TRBV30	6	28997585	rs4713197	A	C	C	0.0965909	ADD	88	0.00306282	0.220649	-0.429401	0.435527	0.988958
64048527	CD8	TRAV10	6	31938412	rs17207867	G	T	T	0.0568182	ADD	88	0.00375063	0.270343	-0.526112	0.533613	0.988964
64048546	CD8	TRAV10	6	31938451	rs35337578	T	C	C	0.0568182	ADD	88	0.00375063	0.270343	-0.526112	0.533613	0.988964
64048654	CD8	TRAV5	6	32551943	AA_DRB1_73_32551943_exon2_A	A	T	T	0.710227	ADD	88	0.00225763	0.162782	-0.316789	0.321305	0.988967
64048655	CD8	TRAV5	6	32552611	AA_DRB1_74_32551940_exon2_AEL	A	T	T	0.710227	ADD	88	0.00225763	0.162782	-0.316789	0.321305	0.988967
64048690	CD8	TRAV5	6	32552657	AA_DRB1_74_32551940_exon2_GQR	A	T	T	0.289773	ADD	88	-0.00225763	0.162782	-0.321305	0.316789	0.988967
64048693	CD8	TRAV5	6	32552690	AA_DRB1_73_32551943_exon2_AP	A	T	T	0.710227	ADD	88	0.00225763	0.162782	-0.316789	0.321305	0.988967
64048694	CD8	TRAV5	6	32552692	AA_DRB1_73_32551943_exon2_Ax	A	T	T	0.710227	ADD	88	0.00225763	0.162782	-0.316789	0.321305	0.988967
64048700	CD8	TRAV5	6	32552696	AA_DRB1_73_32551943_exon2_GR	A	T	T	0.289773	ADD	88	-0.00225763	0.162782	-0.321305	0.316789	0.988967
64048741	CD8	TRAV10	6	30925985	rs11753326	T	C	C	0.102273	ADD	88	0.00308831	0.222712	-0.43342	0.439596	0.988969
64048879	CD8	TRAV6	6	32632540	SNPS_DQB1_1845_32632540_intron2	C	G	G	0.681818	ADD	88	0.00188285	0.13582	-0.26432	0.268085	0.988972
64048911	CD4	TRBV28	6	30073776	rs7767188	G	A	A	0.221591	ADD	88	0.00273736	0.197447	-0.384252	0.389727	0.988972
64049436	CD4	TRAV4	6	32860752	rs9469300	G	A	A	0.107955	ADD	88	0.00353514	0.255132	-0.496514	0.503584	0.988978
64049448	CD8	TRBV28	6	32407468	rs3129875	T	C	C	0.295455	ADD	88	-0.00210745	0.152095	-0.300208	0.295993	0.988978
64049449	CD8	TRBV28	6	32407404	rs2395181	G	C	C	0.295455	ADD	88	-0.00210745	0.152095	-0.300208	0.295993	0.988978
64049454	CD4	TRAV4	6	32859748	rs11969002	G	A	A	0.107955	ADD	88	0.00353514	0.255132	-0.496514	0.503584	0.988978
64049463	CD8	TRBV28	6	32396475	rs3129846	A	G	G	0.295455	ADD	88	-0.00210745	0.152095	-0.300208	0.295993	0.988978
64049484	CD8	TRBV28	6	32407302	rs2395179	A	G	G	0.295455	ADD	88	-0.00210745	0.152095	-0.300208	0.295993	0.988978
64049487	CD8	TRBV28	6	32408012	rs3129876	G	A	A	0.295455	ADD	88	-0.00210745	0.152095	-0.300208	0.295993	0.988978
64049490	CD4	TRAV4	6	32858780	rs9501231	A	G	G	0.107955	ADD	88	0.00353514	0.255132	-0.496514	0.503584	0.988978
64049491	CD4	TRAV4	6	32861805	rs58009426	C	T	T	0.107955	ADD	88	0.00353514	0.255132	-0.496514	0.503584	0.988978
64049492	CD4	TRAV4	6	32862607	rs3749982	T	A	A	0.107955	ADD	88	0.00353514	0.255132	-0.496514	0.503584	0.988978
64049586	CD4	TRBV14	6	29270795	rs9348826	G	C	C	0.0852273	ADD	88	0.00342302	0.247095	-0.480875	0.487721	0.98898
64049683	CD4	TRAV19	6	31919578	rs2072633	A	G	G	0.551136	ADD	88	0.00200956	0.145093	-0.282367	0.286386	0.988982
64049710	CD8	TRBV18	6	30652781	rs9262143	C	T	T	0.107955	ADD	88	0.00332667	0.240175	-0.467407	0.474061	0.988982
64049719	CD8	TRBV18	6	30618906	rs9262135	A	G	G	0.107955	ADD	88	0.00332667	0.240175	-0.467407	0.474061	0.988982
64049720	CD8	TRBV18	6	30650026	rs9262142	G	A	A	0.107955	ADD	88	0.00332667	0.240175	-0.467407	0.474061	0.988982
64050098	CD8	TRAV40	6	33557741	rs375555	T	C	C	0.215909	ADD	88	0.0017617	0.127294	-0.247729	0.251252	0.988991
64050129	CD4	TRAV25	6	28586694	rs541112244	C	T	T	0.164773	ADD	88	0.00272073	0.196606	-0.382621	0.388062	0.988992
64050163	CD4	TRAV25	6	28601789	rs62402400	A	G	G	0.164773	ADD	88	0.00272073	0.196606	-0.382621	0.388062	0.988992
64050164	CD4	TRAV25	6	28614610	rs7743296	T	A	A	0.164773	ADD	88	0.00272073	0.196606	-0.382621	0.388062	0.988992
64050377	CD4	TRAV27	6	28408258	rs916403	A	G	G	0.505682	ADD	88	-0.00202271	0.146217	-0.288603	0.284558	0.988996
64050378	CD4	TRAV27	6	28411220	rs2531803	T	G	G	0.505682	ADD	88	-0.00202271	0.146217	-0.288603	0.284558	0.988996
64050434	CD8	TRAV34	6	28832788	rs574909700	A	G	G	0.102273	ADD	88	0.00337153	0.243775	-0.474418	0.481161	0.988998
64050439	CD8	TRAV34	6	28696063	rs9393929	A	C	C	0.897727	ADD	88	-0.00337153	0.243775	-0.481161	0.474418	0.988998
64050753	CD4	TRBV2	6	32590735	rs35062987	C	T	T	0.181818	ADD	88	0.00264546	0.191348	-0.37239	0.377681	0.989002
64050837	CD8	TRBV9	6	31275163	rs2524168	T	C	C	0.181818	ADD	88	0.00253978	0.183729	-0.357562	0.362642	0.989004
64050838	CD8	TRBV9	6	31275174	rs396243	T	C	C	0.181818	ADD	88	0.00253978	0.183729	-0.357562	0.362642	0.989004
64050970	CD4	TRAV39	6	31255651	rs28616643	G	T	T	0.0965909	ADD	88	-0.00352794	0.255292	-0.503891	0.496835	0.989007
64050974	CD8	TRAV25	6	32698988	rs7751856	C	A	A	0.488636	ADD	88	0.00183461	0.132763	-0.258376	0.262045	0.989007
64050975	CD4	TRAV39	6	31272581	rs4713451	T	C	C	0.0965909	ADD	88	-0.00352794	0.255292	-0.503891	0.496835	0.989007
64051060	CD4	TRAV34	6	32694042	rs115222658	G	A	A	0.0568182	ADD	88	0.00464589	0.336211	-0.654315	0.663607	0.989008
64051154	CD8	TRBV2	6	29721397	rs2394164	G	C	C	0.267045	ADD	88	0.00244434	0.176916	-0.344304	0.349193	0.989009
64051573	CD8	TRBV18	6	31324745	SNPS_B_193_31324743_intron1_G	A	T	T	0.897727	ADD	88	0.00357325	0.258801	-0.503667	0.510813	0.989017
64051699	CD4	TRAV4	6	29081161	rs3129106	T	G	G	0.107955	ADD	88	0.00324172	0.234841	-0.457038	0.463521	0.989019
64051742	CD4	TRAV4	6	29143451	rs28757219	A	T	T	0.107955	ADD	88	0.00324172	0.234841	-0.457038	0.463521	0.989019
64051754	CD4	TRBV9	6	33808094	rs9368778	A	T	T	0.0909091	ADD	88	0.00362685	0.262725	-0.511306	0.518559	0.989019
64051859	CD8	TRAV30	6	31419877	rs2516436	C	G	G	0.482955	ADD	88	-0.00212113	0.153707	-0.303381	0.299138	0.989022
64051861	CD8	TRAV30	6	31416156	rs2516464	A	G	G	0.482955	ADD	88	-0.00212113	0.153707	-0.303381	0.299138	0.989022
64051862	CD8	TRAV30	6	31419387	rs2516458	T	C	C	0.482955	ADD	88	-0.00212113	0.153707	-0.303381	0.299138	0.989022
64051863	CD8	TRAV30	6	31417872	rs2523694	G	A	A	0.482955	ADD	88	-0.00212113	0.153707	-0.303381	0.299138	0.989022
64051890	CD4	TRAV25	6	29286670	rs3129683	C	G	G	0.153409	ADD	88	0.00294485	0.213414	-0.415339	0.421228	0.989023
64051966	CD8	TRAV39	6	33853719	rs6935041	T	C	C	0.477273	ADD	88	0.0021469	0.155595	-0.302813	0.307107	0.989024
64052093	CD8	TRBV18	6	30139699	rs929156	G	A	A	0.238636	ADD	88	0.0023779	0.172393	-0.335507	0.340263	0.989027
64052113	CD4	TRAV22	6	32988588	rs13203715	A	G	G	0.113636	ADD	88	0.00357562	0.259227	-0.5045	0.511651	0.989028
64052756	CD8	TRAV35	6	32553441	AA_DRB1_11_32552129_exon2_DPV	A	T	T	0.431818	ADD	88	0.00185639	0.134727	-0.262203	0.265916	0.989039
64052964	CD4	TRBV9	6	33048544	AA_DPB1_35_33048544_exon2_F	A	T	T	0.829545	ADD	88	0.00270838	0.196603	-0.382627	0.388043	0.989041
64053476	CD4	TRAV5	6	28359186	rs2232430	C	T	T	0.0852273	ADD	88	0.00358321	0.260214	-0.506427	0.513593	0.989046
64053578	CD8	TRAV3	6	32384527	rs9268541	T	C	C	0.0795455	ADD	88	-0.00385259	0.279794	-0.552239	0.544534	0.989047
64053769	CD8	TRAV19	6	31244028	rs9394049	C	A	A	0.113636	ADD	88	-0.00339926	0.246943	-0.4874	0.480601	0.98905
64053805	CD4	TRBV2	6	31199573	rs11967600	C	T	T	0.130682	ADD	88	-0.00335574	0.243807	-0.481208	0.474496	0.989051
64053999	CD8	TRAV40	6	31416156	rs2516464	A	G	G	0.482955	ADD	88	-0.00159496	0.115908	-0.22877	0.22558	0.989054
64054000	CD8	TRAV40	6	31419877	rs2516436	C	G	G	0.482955	ADD	88	-0.00159496	0.115908	-0.22877	0.22558	0.989054
64054001	CD8	TRAV40	6	31417872	rs2523694	G	A	A	0.482955	ADD	88	-0.00159496	0.115908	-0.22877	0.22558	0.989054
64054002	CD8	TRAV40	6	31419387	rs2516458	T	C	C	0.482955	ADD	88	-0.00159496	0.115908	-0.22877	0.22558	0.989054
64054117	CD8	TRAV27	6	29912595	SNPS_A_2265_29912595_intron5	T	C	C	0.840909	ADD	88	0.00259501	0.188605	-0.367064	0.372254	0.989055
64054148	CD8	TRAV24	6	32408044	rs9268644	A	C	C	0.585227	ADD	88	0.00219047	0.159216	-0.309867	0.314248	0.989056
64054253	CD8	TRAV30	6	31022206	rs9262617	G	A	A	0.261364	ADD	88	-0.00223867	0.162738	-0.3212	0.316722	0.989057
64054263	CD8	TRAV30	6	31022266	rs9262619	G	C	C	0.261364	ADD	88	-0.00223867	0.162738	-0.3212	0.316722	0.989057
64054358	CD8	TRAV34	6	29782048	rs1610707	C	A	A	0.386364	ADD	88	-0.00206689	0.150266	-0.296584	0.29245	0.989058
64054617	CD4	TRBV18	6	33790877	rs12195485	C	T	T	0.215909	ADD	88	-0.00267413	0.194505	-0.383897	0.378549	0.989063
64054638	CD8	TRAV27	6	32552695	AA_DRB1_73_32551943_exon2_GP	A	T	T	0.284091	ADD	88	0.00214733	0.156197	-0.303993	0.308288	0.989064
64054661	CD8	TRAV27	6	32552674	AA_DRB1_74_32551940_exon2_QRx	A	T	T	0.284091	ADD	88	0.00214733	0.156197	-0.303993	0.308288	0.989064
64054664	CD8	TRAV27	6	32552693	AA_DRB1_73_32551943_exon2_G	A	T	T	0.284091	ADD	88	0.00214733	0.156197	-0.303993	0.308288	0.989064
64054693	CD8	TRAV27	6	32552672	AA_DRB1_74_32551940_exon2_QR	A	T	T	0.284091	ADD	88	0.00214733	0.156197	-0.303993	0.308288	0.989064
64054701	CD8	TRAV27	6	32552691	AA_DRB1_73_32551943_exon2_AR	A	T	T	0.715909	ADD	88	-0.00214733	0.156197	-0.308288	0.303993	0.989064
64054711	CD8	TRAV27	6	32552697	AA_DRB1_73_32551943_exon2_Gx	A	T	T	0.284091	ADD	88	0.00214733	0.156197	-0.303993	0.308288	0.989064
64055180	CD4	TRBV30	6	31138472	rs17197199	C	T	T	0.0681818	ADD	88	0.00400793	0.291834	-0.567976	0.575992	0.989075
64055181	CD4	TRBV30	6	31134591	rs11965454	T	C	C	0.0681818	ADD	88	0.00400793	0.291834	-0.567976	0.575992	0.989075
64055182	CD4	TRBV30	6	31133894	rs9501063	G	C	C	0.0681818	ADD	88	0.00400793	0.291834	-0.567976	0.575992	0.989075
64055714	CD8	TRBV9	6	31322790	SNPS_B_2146_31322790_intron5	A	T	T	0.863636	ADD	88	-0.00291915	0.212722	-0.419847	0.414009	0.989084
64055728	CD8	TRBV9	6	31323502	SNPS_B_1434_31323502_intron3_.	A	T	T	0.136364	ADD	88	0.00291915	0.212722	-0.414009	0.419847	0.989084
64055729	CD8	TRBV9	6	31323503	SNPS_B_1434_31323502_intron3_T	A	T	T	0.863636	ADD	88	-0.00291915	0.212722	-0.419847	0.414009	0.989084
64055730	CD8	TRBV9	6	31323506	SNPS_B_1430_31323506_intron3	C	T	T	0.136364	ADD	88	0.00291915	0.212722	-0.414009	0.419847	0.989084
64055761	CD8	TRBV9	6	31323416	SNPS_B_1520_31323416_intron3	G	C	C	0.136364	ADD	88	0.00291915	0.212722	-0.414009	0.419847	0.989084
64055762	CD8	TRBV9	6	31323501	SNPS_B_1435_31323501_intron3	A	T	T	0.863636	ADD	88	-0.00291915	0.212722	-0.419847	0.414009	0.989084
64055967	CD4	TRAV2	6	30552502	rs1264439	A	C	C	0.6875	ADD	88	0.00219277	0.15982	-0.311048	0.315434	0.989086
64056308	CD8	TRAV21	6	31312758	rs9265866	C	T	T	0.142045	ADD	88	0.00290477	0.211808	-0.412231	0.41804	0.989091
64056310	CD4	TRAV27	6	29648468	rs3129057	C	T	T	0.619318	ADD	88	0.00202442	0.147616	-0.287298	0.291347	0.989091
64056562	CD4	TRAV39	6	32861651	rs241410	C	G	G	0.4375	ADD	88	0.00220235	0.160668	-0.312702	0.317106	0.989096
64056613	CD4	TRAV2	6	29338962	rs4713213	G	A	A	0.5	ADD	88	0.0019632	0.143228	-0.278759	0.282686	0.989096
64056679	CD8	TRAV25	6	31074030	rs6457327	A	C	C	0.636364	ADD	88	0.00205333	0.149808	-0.291565	0.295671	0.989097
64057006	CD8	TRAV30	6	28331128	rs13201753	A	C	C	0.346591	ADD	88	0.00215012	0.156983	-0.305531	0.309831	0.989105
64057142	CD4	TRBV13	6	33026110	rs422544	A	C	C	0.295455	ADD	88	-0.00218263	0.159397	-0.314595	0.310229	0.989107
64057549	CD4	TRBV14	6	29006844	rs7743837	A	G	G	0.221591	ADD	88	0.00231818	0.169394	-0.329688	0.334325	0.989114
64057755	CD8	TRBV15	6	32212264	rs427037	A	G	G	0.215909	ADD	88	0.00232927	0.170254	-0.331362	0.33602	0.989117
64057771	CD8	TRAV39	6	29598119	rs2021749	G	A	A	0.113636	ADD	88	0.0033069	0.241729	-0.470473	0.477087	0.989118
64057775	CD8	TRAV39	6	29580265	rs28359967	G	T	T	0.113636	ADD	88	0.0033069	0.241729	-0.470473	0.477087	0.989118
64057776	CD8	TRAV39	6	29581041	rs29225	A	G	G	0.113636	ADD	88	0.0033069	0.241729	-0.470473	0.477087	0.989118
64057778	CD8	TRAV39	6	29576592	rs29262	A	G	G	0.113636	ADD	88	0.0033069	0.241729	-0.470473	0.477087	0.989118
64057779	CD8	TRAV39	6	29581110	rs17854217	A	G	G	0.113636	ADD	88	0.0033069	0.241729	-0.470473	0.477087	0.989118
64057781	CD8	TRAV39	6	29575405	rs740883	A	T	T	0.113636	ADD	88	0.0033069	0.241729	-0.470473	0.477087	0.989118
64057782	CD8	TRAV39	6	29585383	rs16867690	C	T	T	0.113636	ADD	88	0.0033069	0.241729	-0.470473	0.477087	0.989118
64057783	CD8	TRAV39	6	29592645	rs28359982	T	C	C	0.113636	ADD	88	0.0033069	0.241729	-0.470473	0.477087	0.989118
64057784	CD8	TRAV39	6	29587874	rs6919973	C	T	T	0.113636	ADD	88	0.0033069	0.241729	-0.470473	0.477087	0.989118
64057785	CD8	TRAV39	6	29588544	rs29223	A	C	C	0.113636	ADD	88	0.0033069	0.241729	-0.470473	0.477087	0.989118
64057787	CD8	TRAV39	6	29581011	rs29226	T	G	G	0.113636	ADD	88	0.0033069	0.241729	-0.470473	0.477087	0.989118
64057788	CD8	TRAV39	6	29575456	rs740882	C	T	T	0.113636	ADD	88	0.0033069	0.241729	-0.470473	0.477087	0.989118
64057789	CD8	TRAV39	6	29576047	rs881284	C	T	T	0.113636	ADD	88	0.0033069	0.241729	-0.470473	0.477087	0.989118
64057790	CD8	TRAV39	6	29586182	rs28359975	A	G	G	0.113636	ADD	88	0.0033069	0.241729	-0.470473	0.477087	0.989118
64057791	CD8	TRAV39	6	29578030	rs29257	A	G	G	0.113636	ADD	88	0.0033069	0.241729	-0.470473	0.477087	0.989118
64057793	CD8	TRAV39	6	29580436	rs29253	A	G	G	0.113636	ADD	88	0.0033069	0.241729	-0.470473	0.477087	0.989118
64057794	CD8	TRAV39	6	29593093	rs17178014	T	G	G	0.113636	ADD	88	0.0033069	0.241729	-0.470473	0.477087	0.989118
64057795	CD8	TRAV39	6	29576198	rs29261	A	G	G	0.113636	ADD	88	0.0033069	0.241729	-0.470473	0.477087	0.989118
64057796	CD8	TRAV39	6	29576590	rs29263	G	A	A	0.113636	ADD	88	0.0033069	0.241729	-0.470473	0.477087	0.989118
64057797	CD8	TRAV39	6	29580588	rs29227	G	T	T	0.113636	ADD	88	0.0033069	0.241729	-0.470473	0.477087	0.989118
64057828	CD4	TRAV25	6	30071110	rs2240070	T	C	C	0.693182	ADD	88	-0.00222551	0.16269	-0.321093	0.316642	0.989118
64057835	CD8	TRAV39	6	29577617	rs29258	C	T	T	0.113636	ADD	88	0.0033069	0.241729	-0.470473	0.477087	0.989118
64057836	CD8	TRAV39	6	29590952	rs29222	A	C	C	0.113636	ADD	88	0.0033069	0.241729	-0.470473	0.477087	0.989118
64057837	CD8	TRAV39	6	29584888	rs28359971	A	C	C	0.113636	ADD	88	0.0033069	0.241729	-0.470473	0.477087	0.989118
64058364	CD8	TRBV16	6	29555681	rs3095275	A	G	G	0.852273	ADD	88	0.00205213	0.150119	-0.292176	0.29628	0.989126
64058673	CD8	TRBV9	6	33138839	rs2855438	A	T	T	0.153409	ADD	88	-0.00281754	0.206203	-0.406969	0.401334	0.989131
64058731	CD8	TRAV6	6	31773821	rs2242668	C	T	T	0.0738636	ADD	88	-0.00367827	0.269227	-0.531353	0.523996	0.989132
64058733	CD8	TRAV6	6	31778529	rs2075799	C	T	T	0.0738636	ADD	88	-0.00367827	0.269227	-0.531353	0.523996	0.989132
64059183	CD8	TRAV3	6	29477821	rs1233478	G	T	T	0.193182	ADD	88	0.00244883	0.179397	-0.349162	0.35406	0.989141
64059546	CD4	TRAV39	6	31088981	rs6927322	G	T	T	0.0568182	ADD	88	-0.00465991	0.34159	-0.674163	0.664844	0.989148
64059703	CD8	TRAV41	6	31095294	rs3131004	A	G	G	0.522727	ADD	88	-0.00213794	0.156784	-0.309428	0.305152	0.989153
64059951	CD4	TRAV2	6	29911701	AA_A_152_29911228_exon3_ERx	A	T	T	0.170455	ADD	88	-0.00246002	0.180486	-0.356207	0.351287	0.989158
64059952	CD4	TRAV2	6	29911698	AA_A_152_29911228_exon3_ER	A	T	T	0.170455	ADD	88	-0.00246002	0.180486	-0.356207	0.351287	0.989158
64059955	CD4	TRAV2	6	29911694	AA_A_152_29911228_exon3_EGR	A	T	T	0.170455	ADD	88	-0.00246002	0.180486	-0.356207	0.351287	0.989158
64059956	CD4	TRAV2	6	29911687	AA_A_152_29911228_exon3_AVW	A	T	T	0.829545	ADD	88	0.00246002	0.180486	-0.351287	0.356207	0.989158
64060008	CD4	TRAV10	6	31302591	rs9500887	T	G	G	0.0795455	ADD	88	0.00404952	0.297135	-0.578325	0.586424	0.989159
64060512	CD8	TRBV30	6	31346466	rs57973545	C	T	T	0.0625	ADD	88	-0.00408023	0.299604	-0.591293	0.583133	0.989166
64060525	CD8	TRBV30	6	31343844	rs4959068	T	A	A	0.0625	ADD	88	-0.00408023	0.299604	-0.591293	0.583133	0.989166
64060540	CD8	TRBV30	6	31349075	rs112367395	T	C	C	0.0625	ADD	88	-0.00408023	0.299604	-0.591293	0.583133	0.989166
64060547	CD8	TRAV5	6	31379109	rs1051794	G	A	A	0.289773	ADD	88	0.00238861	0.175396	-0.34138	0.346158	0.989167
64060563	CD4	TRBV14	6	31085340	rs386525427	G	A	A	0.159091	ADD	88	0.00284697	0.20905	-0.406884	0.412578	0.989167
64060574	CD8	TRAV5	6	31302470	rs6914104	G	A	A	0.670455	ADD	88	0.00215573	0.158303	-0.308113	0.312425	0.989167
64060709	CD4	TRAV41	6	31221698	rs1793891	C	T	T	0.221591	ADD	88	0.00258391	0.189813	-0.369442	0.37461	0.989171
64060710	CD4	TRAV41	6	31234114	rs2248902	G	A	A	0.221591	ADD	88	0.00258391	0.189813	-0.369442	0.37461	0.989171
64060715	CD4	TRAV41	6	31230800	rs2245822	G	A	A	0.221591	ADD	88	0.00258391	0.189813	-0.369442	0.37461	0.989171
64060731	CD4	TRAV41	6	31235505	rs2853953	G	A	A	0.221591	ADD	88	0.00258391	0.189813	-0.369442	0.37461	0.989171
64060747	CD8	TRAV4	6	30038383	rs2021163	G	C	C	0.0852273	ADD	88	-0.00353705	0.259828	-0.51279	0.505716	0.989171
64060953	CD8	TRAV16	6	33048645	SNPS_DPB1_4827_33048645_exon2	A	G	G	0.255682	ADD	88	-0.00208931	0.153527	-0.302997	0.298818	0.989174
64060954	CD8	TRAV16	6	33048646	AA_DPB1_69_33048646_exon2_E	A	T	T	0.255682	ADD	88	-0.00208931	0.153527	-0.302997	0.298818	0.989174
64060962	CD8	TRAV35	6	29373213	rs1419633	C	T	T	0.431818	ADD	88	0.00190401	0.139907	-0.272309	0.276117	0.989174
64060963	CD8	TRAV35	6	29373249	rs1419632	A	C	C	0.431818	ADD	88	0.00190401	0.139907	-0.272309	0.276117	0.989174
64061084	CD8	TRAV6	6	32408597	rs3129877	G	A	A	0.284091	ADD	88	-0.00205305	0.150889	-0.297789	0.293683	0.989176
64061342	CD8	TRBV28	6	32657436	rs3129716	T	C	C	0.159091	ADD	88	-0.00265984	0.195597	-0.386022	0.380702	0.989182
64061345	CD8	TRBV28	6	32628428	rs2854275	C	A	A	0.159091	ADD	88	-0.00265984	0.195597	-0.386022	0.380702	0.989182
64061346	CD8	TRBV28	6	32668946	rs1613056	C	T	T	0.159091	ADD	88	-0.00265984	0.195597	-0.386022	0.380702	0.989182
64061352	CD8	TRBV28	6	32659609	rs2647004	T	C	C	0.159091	ADD	88	-0.00265984	0.195597	-0.386022	0.380702	0.989182
64061353	CD8	TRBV28	6	32652281	rs2856694	T	C	C	0.159091	ADD	88	-0.00265984	0.195597	-0.386022	0.380702	0.989182
64061357	CD8	TRBV28	6	32626484	rs9273369	T	C	C	0.159091	ADD	88	-0.00265984	0.195597	-0.386022	0.380702	0.989182
64061360	CD8	TRBV28	6	32673893	rs1617322	C	A	A	0.159091	ADD	88	-0.00265984	0.195597	-0.386022	0.380702	0.989182
64061370	CD8	TRBV28	6	32667171	rs1794280	A	T	T	0.159091	ADD	88	-0.00265984	0.195597	-0.386022	0.380702	0.989182
64061371	CD8	TRBV28	6	32671207	rs1794511	T	G	G	0.159091	ADD	88	-0.00265984	0.195597	-0.386022	0.380702	0.989182
64061389	CD8	TRBV28	6	32546553	HLA_DRB1*03:01	A	T	T	0.159091	ADD	88	-0.00265984	0.195597	-0.386022	0.380702	0.989182
64061391	CD8	TRBV28	6	32605884	rs2187668	C	T	T	0.159091	ADD	88	-0.00265984	0.195597	-0.386022	0.380702	0.989182
64061393	CD8	TRBV28	6	32654149	rs3134971	A	C	C	0.159091	ADD	88	-0.00265984	0.195597	-0.386022	0.380702	0.989182
64061396	CD8	TRBV28	6	32672439	rs1794528	T	C	C	0.159091	ADD	88	-0.00265984	0.195597	-0.386022	0.380702	0.989182
64061408	CD8	TRBV28	6	32659645	rs2856674	A	G	G	0.159091	ADD	88	-0.00265984	0.195597	-0.386022	0.380702	0.989182
64061568	CD4	TRBV2	6	32553214	AA_DRB1_30_32552072_exon2_CGY	A	T	T	0.840909	ADD	88	-0.0027311	0.200925	-0.396537	0.391074	0.989187
64061571	CD4	TRBV2	6	32553261	AA_DRB1_30_32552072_exon2_HLR	A	T	T	0.159091	ADD	88	0.0027311	0.200925	-0.391074	0.396537	0.989187
64061787	CD8	TRAV5	6	28909779	rs7761745	C	T	T	0.107955	ADD	88	-0.00301263	0.221716	-0.437568	0.431543	0.989191
64061799	CD8	TRAV5	6	28910235	rs7762289	A	C	C	0.107955	ADD	88	-0.00301263	0.221716	-0.437568	0.431543	0.989191
64061852	CD8	TRBV15	6	31324643	SNPS_B_293_31324643_exon2	G	C	C	0.528409	ADD	88	-0.00188909	0.139059	-0.274441	0.270662	0.989193
64061865	CD8	TRAV35	6	31090672	rs556285588	A	G	G	0.306818	ADD	88	0.00201439	0.148278	-0.288606	0.292635	0.989193
64062490	CD4	TRAV41	6	31244789	rs2524069	A	T	T	0.147727	ADD	88	-0.00296177	0.218124	-0.430477	0.424553	0.989199
64062567	CD8	TRAV3	6	31220567	rs3134747	C	T	T	0.732955	ADD	88	0.00224608	0.165418	-0.321968	0.32646	0.989199
64062837	CD8	TRAV22	6	31834317	rs613281	G	A	A	0.0738636	ADD	88	-0.00380929	0.280618	-0.553811	0.546193	0.989202
64062875	CD4	TRAV16	6	32632774	AA_DQB1_26_32632774_exon2_FG	A	T	T	0.164773	ADD	88	0.00242061	0.178321	-0.347083	0.351924	0.989202
64062876	CD4	TRAV16	6	32632786	SNPS_DQB1_1610_32632775_exon2_C	A	T	T	0.164773	ADD	88	0.00242061	0.178321	-0.347083	0.351924	0.989202
64062877	CD4	TRAV16	6	32632779	AA_DQB1_26_32632774_exon2_G	A	T	T	0.164773	ADD	88	0.00242061	0.178321	-0.347083	0.351924	0.989202
64062878	CD4	TRAV16	6	32632776	SNPS_DQB1_1609_32632776_exon2	A	C	C	0.164773	ADD	88	0.00242061	0.178321	-0.347083	0.351924	0.989202
64062886	CD4	TRAV16	6	32632784	SNPS_DQB1_1611_32632774_exon2_C	A	T	T	0.164773	ADD	88	0.00242061	0.178321	-0.347083	0.351924	0.989202
64063117	CD8	TRBV15	6	32553457	AA_DRB1_11_32552129_exon2_PV	A	T	T	0.420455	ADD	88	-0.00183793	0.135479	-0.267373	0.263697	0.989208
64063123	CD8	TRBV15	6	32552116	AA_DRB1_96_32549647_exon3_EH	A	T	T	0.579545	ADD	88	0.00183793	0.135479	-0.263697	0.267373	0.989208
64063124	CD8	TRBV15	6	32552118	AA_DRB1_96_32549647_exon3_EHI	A	T	T	0.579545	ADD	88	0.00183793	0.135479	-0.263697	0.267373	0.989208
64063183	CD8	TRBV28	6	33172932	rs110662	G	A	A	0.738636	ADD	88	-0.00218106	0.16079	-0.317323	0.312961	0.989209
64063278	CD8	TRAV17	6	29446570	rs6925408	A	G	G	0.0625	ADD	88	0.00392716	0.289576	-0.563632	0.571486	0.989212
64063279	CD8	TRAV17	6	29451168	rs2107189	G	A	A	0.0625	ADD	88	0.00392716	0.289576	-0.563632	0.571486	0.989212
64063286	CD8	TRAV17	6	29452774	rs10484547	G	C	C	0.0625	ADD	88	0.00392716	0.289576	-0.563632	0.571486	0.989212
64063298	CD8	TRAV17	6	29454489	rs2066951	T	G	G	0.0625	ADD	88	0.00392716	0.289576	-0.563632	0.571486	0.989212
64063299	CD8	TRAV17	6	29448038	rs7771335	A	G	G	0.0625	ADD	88	0.00392716	0.289576	-0.563632	0.571486	0.989212
64063300	CD8	TRAV17	6	29442931	rs58211986	T	G	G	0.0625	ADD	88	0.00392716	0.289576	-0.563632	0.571486	0.989212
64063301	CD8	TRAV17	6	29443926	rs7769924	T	C	C	0.0625	ADD	88	0.00392716	0.289576	-0.563632	0.571486	0.989212
64063425	CD4	TRBV15	6	32286761	rs498422	T	G	G	0.102273	ADD	88	0.00348544	0.257067	-0.500357	0.507328	0.989214
64063434	CD4	TRBV14	6	28423603	rs2531811	A	G	G	0.125	ADD	88	0.00300276	0.221456	-0.431042	0.437048	0.989214
64063608	CD4	TRAV20	6	33043710	HLA_DPB1*04	A	T	T	0.482955	ADD	88	-0.00197624	0.145788	-0.287716	0.283763	0.989217
64064861	CD4	TRAV16	6	33045278	SNPS_DPB1_1460_33045278_intron1	A	C	C	0.664773	ADD	88	-0.00209918	0.155165	-0.306216	0.302018	0.989238
64064891	CD8	TRAV6	6	29664312	rs3129087	C	T	T	0.210227	ADD	88	0.00261711	0.19347	-0.376577	0.381812	0.989239
64065140	CD8	TRAV6	6	32179438	rs3132956	G	A	A	0.164773	ADD	88	0.00260952	0.192979	-0.375622	0.380841	0.989243
64065152	CD8	TRAV6	6	32168771	rs3134942	G	T	T	0.164773	ADD	88	0.00260952	0.192979	-0.375622	0.380841	0.989243
64065153	CD8	TRAV6	6	32172993	rs3131296	C	T	T	0.164773	ADD	88	0.00260952	0.192979	-0.375622	0.380841	0.989243
64065275	CD8	TRBV2	6	31688518	rs805293	T	A	A	0.409091	ADD	88	-0.0021296	0.157518	-0.31086	0.306601	0.989245
64065519	CD4	TRBV14	6	33561164	rs210163	C	T	T	0.767045	ADD	88	-0.00235143	0.17401	-0.343406	0.338703	0.98925
64065958	CD8	TRAV35	6	32996350	rs443623	A	T	T	0.198864	ADD	88	0.00245997	0.182153	-0.354553	0.359473	0.989257
64066106	CD4	TRAV21	6	32809848	rs9357155	G	A	A	0.0965909	ADD	88	-0.00350843	0.259842	-0.51279	0.505773	0.989259
64066444	CD8	TRBV9	6	31253866	rs9468919	G	A	A	0.0909091	ADD	88	0.00337917	0.250374	-0.487345	0.494103	0.989264
64066445	CD8	TRBV9	6	31253444	rs9461684	C	T	T	0.0909091	ADD	88	0.00337917	0.250374	-0.487345	0.494103	0.989264
64066732	CD4	TRAV34	6	28785085	rs3118362	C	T	T	0.931818	ADD	88	-0.00354103	0.262541	-0.518111	0.511029	0.989271
64066735	CD4	TRBV30	6	32337630	rs2273017	G	A	A	0.590909	ADD	88	-0.00190691	0.141383	-0.279013	0.275199	0.989271
64066837	CD8	TRAV2	6	32781776	rs2856997	C	A	A	0.340909	ADD	88	0.00192378	0.14267	-0.277705	0.281553	0.989274
64066980	CD8	TRBV27	6	29933881	rs6457110	T	A	A	0.4375	ADD	88	0.00203651	0.151068	-0.294052	0.298125	0.989276
64067011	CD4	TRAV24	6	33046667	SNPS_DPB1_2849_33046667_intron1	C	T	T	0.721591	ADD	88	0.00216056	0.160291	-0.312005	0.316326	0.989278
64067012	CD4	TRAV24	6	33045940	SNPS_DPB1_2122_33045940_intron1	A	G	G	0.721591	ADD	88	0.00216056	0.160291	-0.312005	0.316326	0.989278
64067013	CD4	TRAV24	6	33045955	SNPS_DPB1_2137_33045955_intron1	A	G	G	0.721591	ADD	88	0.00216056	0.160291	-0.312005	0.316326	0.989278
64067014	CD4	TRAV24	6	33046088	SNPS_DPB1_2270_33046088_intron1	T	C	C	0.721591	ADD	88	0.00216056	0.160291	-0.312005	0.316326	0.989278
64067021	CD4	TRAV24	6	33046089	SNPS_DPB1_2271_33046089_intron1	T	C	C	0.721591	ADD	88	0.00216056	0.160291	-0.312005	0.316326	0.989278
64067405	CD4	TRBV13	6	31082404	rs3130980	C	T	T	0.318182	ADD	88	0.00216092	0.160458	-0.312332	0.316654	0.989287
64067633	CD4	TRBV16	6	33049571	SNPS_DPB1_5753_33049571_intron2	G	C	C	0.840909	ADD	88	0.00248923	0.184905	-0.359918	0.364897	0.989291
64068201	CD8	TRAV2	6	33319596	rs211476	G	T	T	0.289773	ADD	88	-0.00204067	0.151735	-0.299436	0.295355	0.989302
64068243	CD8	TRBV13	6	33865380	rs4713714	C	T	T	0.289773	ADD	88	-0.00232498	0.1729	-0.341203	0.336553	0.989303
64068244	CD8	TRAV16	6	33074908	rs3117231	A	G	G	0.289773	ADD	88	-0.00211077	0.15697	-0.309766	0.305545	0.989303
64068297	CD8	TRAV40	6	30069822	rs1110448	T	C	C	0.295455	ADD	88	-0.00180562	0.134303	-0.265035	0.261424	0.989305
64068298	CD8	TRAV40	6	30066097	rs916569	G	A	A	0.295455	ADD	88	-0.00180562	0.134303	-0.265035	0.261424	0.989305
64068299	CD8	TRAV40	6	30069795	rs1108052	A	C	C	0.295455	ADD	88	-0.00180562	0.134303	-0.265035	0.261424	0.989305
64068302	CD8	TRAV40	6	30067892	rs1264695	A	G	G	0.295455	ADD	88	-0.00180562	0.134303	-0.265035	0.261424	0.989305
64068307	CD8	TRAV40	6	30070178	rs2072110	T	C	C	0.295455	ADD	88	-0.00180562	0.134303	-0.265035	0.261424	0.989305
64068333	CD8	TRAV40	6	30067834	rs1264696	G	A	A	0.295455	ADD	88	-0.00180562	0.134303	-0.265035	0.261424	0.989305
64068334	CD8	TRAV40	6	30067568	rs1264697	C	G	G	0.295455	ADD	88	-0.00180562	0.134303	-0.265035	0.261424	0.989305
64068335	CD8	TRAV40	6	30067177	rs1264698	A	C	C	0.295455	ADD	88	-0.00180562	0.134303	-0.265035	0.261424	0.989305
64068336	CD8	TRAV40	6	30065575	rs1264702	T	C	C	0.295455	ADD	88	-0.00180562	0.134303	-0.265035	0.261424	0.989305
64068355	CD8	TRAV40	6	30065416	rs1264703	C	G	G	0.295455	ADD	88	-0.00180562	0.134303	-0.265035	0.261424	0.989305
64068426	CD8	TRBV9	6	30955681	rs1634731	G	A	A	0.835227	ADD	88	-0.002501	0.18606	-0.367172	0.36217	0.989307
64068432	CD8	TRBV9	6	30940387	rs2530710	T	C	C	0.835227	ADD	88	-0.002501	0.18606	-0.367172	0.36217	0.989307
64068559	CD4	TRAV27	6	32859000	rs241413	A	G	G	0.357955	ADD	88	-0.0020055	0.149218	-0.294468	0.290457	0.989309
64068604	CD8	TRBV13	6	31016978	rs2251830	C	A	A	0.477273	ADD	88	0.00204053	0.151859	-0.295597	0.299678	0.989311
64068623	CD8	TRBV13	6	31018546	rs2523864	C	T	T	0.477273	ADD	88	0.00204053	0.151859	-0.295597	0.299678	0.989311
64068624	CD8	TRBV13	6	31016146	rs2844644	G	A	A	0.477273	ADD	88	0.00204053	0.151859	-0.295597	0.299678	0.989311
64068638	CD8	TRBV13	6	31020152	rs2428517	T	C	C	0.477273	ADD	88	0.00204053	0.151859	-0.295597	0.299678	0.989311
64068791	CD4	TRAV16	6	32630068	INS_SNPS_DQB1_4317x4318_32630068	A	T	T	0.579545	ADD	88	-0.00208194	0.154985	-0.305847	0.301683	0.989314
64068792	CD4	TRAV16	6	32632439	SNPS_DQB1_1947_32632438_intron2_.A	A	T	T	0.420455	ADD	88	0.00208194	0.154985	-0.301683	0.305847	0.989314
64068880	CD8	TRBV28	6	31352631	rs7741091	A	G	G	0.278409	ADD	88	-0.00237854	0.177101	-0.34949	0.344733	0.989316
64068893	CD4	TRBV28	6	31005726	rs2844670	G	A	A	0.863636	ADD	88	-0.00293958	0.218875	-0.431926	0.426047	0.989316
64069305	CD4	TRAV4	6	33107461	rs4711319	G	A	A	0.142045	ADD	88	0.00263844	0.196655	-0.382799	0.388076	0.989327
64069308	CD4	TRAV4	6	33123532	rs721844	C	T	T	0.142045	ADD	88	0.00263844	0.196655	-0.382799	0.388076	0.989327
64069374	CD4	TRAV2	6	31728267	rs2075801	G	A	A	0.181818	ADD	88	-0.00255815	0.190682	-0.376287	0.371171	0.989328
64069583	CD4	TRBV18	6	29832966	rs2975030	G	A	A	0.590909	ADD	88	-0.00210134	0.156704	-0.309235	0.305032	0.989333
64069607	CD8	TRAV30	6	32730835	rs9276584	C	T	T	0.1875	ADD	88	-0.00266399	0.198677	-0.392064	0.386736	0.989334
64069613	CD8	TRAV30	6	32731313	rs9276585	T	A	A	0.1875	ADD	88	-0.00266399	0.198677	-0.392064	0.386736	0.989334
64069614	CD8	TRAV30	6	32737257	rs9276607	G	T	T	0.1875	ADD	88	-0.00266399	0.198677	-0.392064	0.386736	0.989334
64069617	CD8	TRAV30	6	32722754	rs9276555	G	A	A	0.1875	ADD	88	-0.00266399	0.198677	-0.392064	0.386736	0.989334
64069619	CD8	TRAV30	6	32723233	rs9276556	G	C	C	0.1875	ADD	88	-0.00266399	0.198677	-0.392064	0.386736	0.989334
64069620	CD8	TRAV30	6	32722243	rs9276550	G	T	T	0.1875	ADD	88	-0.00266399	0.198677	-0.392064	0.386736	0.989334
64069904	CD8	TRAV10	6	32235384	rs2114436	C	G	G	0.0852273	ADD	88	0.00341693	0.254992	-0.496359	0.503192	0.98934
64069906	CD8	TRAV10	6	32233814	rs3115562	C	T	T	0.0852273	ADD	88	0.00341693	0.254992	-0.496359	0.503192	0.98934
64070187	CD4	TRAV22	6	30874308	rs3130780	T	G	G	0.755682	ADD	88	-0.00227638	0.169923	-0.335319	0.330767	0.989343
64070202	CD4	TRAV2	6	28358195	rs2859379	C	T	T	0.0568182	ADD	88	0.0038042	0.283974	-0.552774	0.560382	0.989343
64070309	CD4	TRAV30	6	29530850	rs362511	A	G	G	0.255682	ADD	88	-0.00232564	0.173651	-0.342676	0.338024	0.989346
64070510	CD4	TRBV2	6	32759273	rs2621384	C	T	T	0.636364	ADD	88	-0.0020983	0.156698	-0.30922	0.305023	0.989348
64070532	CD8	TRAV34	6	30840688	rs3132573	A	G	G	0.568182	ADD	88	0.00174426	0.130274	-0.253588	0.257076	0.989349
64070998	CD8	TRBV13	6	28001610	rs149942	T	C	C	0.329545	ADD	88	0.00220657	0.164865	-0.320922	0.325336	0.989353
64071016	CD8	TRBV13	6	28048624	rs203877	T	C	C	0.329545	ADD	88	0.00220657	0.164865	-0.320922	0.325336	0.989353
64071017	CD8	TRBV13	6	28062066	rs203893	C	A	A	0.329545	ADD	88	0.00220657	0.164865	-0.320922	0.325336	0.989353
64071018	CD8	TRBV13	6	28077374	rs203884	C	A	A	0.329545	ADD	88	0.00220657	0.164865	-0.320922	0.325336	0.989353
64071019	CD8	TRBV13	6	28033087	rs149951	T	C	C	0.329545	ADD	88	0.00220657	0.164865	-0.320922	0.325336	0.989353
64071035	CD8	TRBV13	6	28089699	rs1631552	C	A	A	0.329545	ADD	88	0.00220657	0.164865	-0.320922	0.325336	0.989353
64071036	CD8	TRBV13	6	28046673	rs203876	T	C	C	0.329545	ADD	88	0.00220657	0.164865	-0.320922	0.325336	0.989353
64071220	CD8	TRBV28	6	30644137	rs9262141	T	C	C	0.113636	ADD	88	0.00328755	0.245753	-0.47838	0.484955	0.989358
64071615	CD4	TRAV17	6	31324934	SNPS_B_5_31324931_exon1	A	C	C	0.6875	ADD	88	0.00216302	0.161758	-0.314877	0.319203	0.989363
64071625	CD4	TRAV17	6	31325380	rs9266231	C	T	T	0.6875	ADD	88	0.00216302	0.161758	-0.314877	0.319203	0.989363
64071626	CD4	TRAV17	6	31324925	AA_B_-21_31324925_exon1_M	A	T	T	0.3125	ADD	88	-0.00216302	0.161758	-0.319203	0.314877	0.989363
64071632	CD4	TRAV17	6	31324830	SNPS_B_106_31324830_intron1	A	G	G	0.3125	ADD	88	-0.00216302	0.161758	-0.319203	0.314877	0.989363
64071633	CD4	TRAV17	6	31324928	SNPS_B_11_31324925_exon1	A	G	G	0.6875	ADD	88	0.00216302	0.161758	-0.314877	0.319203	0.989363
64071634	CD4	TRAV17	6	31324931	AA_B_-23_31324931_exon1_L	A	T	T	0.3125	ADD	88	-0.00216302	0.161758	-0.319203	0.314877	0.989363
64071635	CD4	TRAV17	6	31324831	SNPS_B_107_31324829_intron1_G	A	T	T	0.3125	ADD	88	-0.00216302	0.161758	-0.319203	0.314877	0.989363
64071670	CD4	TRAV10	6	33471560	rs6910721	A	G	G	0.9375	ADD	88	0.00440395	0.32942	-0.641247	0.650055	0.989365
64071847	CD8	TRBV28	6	32925692	rs580962	C	T	T	0.613636	ADD	88	-0.00223001	0.166847	-0.329245	0.324785	0.989368
64071848	CD8	TRBV28	6	32952546	rs206777	G	A	A	0.613636	ADD	88	-0.00223001	0.166847	-0.329245	0.324785	0.989368
64071966	CD8	TRAV21	6	29911671	AA_A_152_29911228_exon3_AER	A	T	T	0.397727	ADD	88	-0.0020492	0.153365	-0.302638	0.29854	0.989371
64072009	CD8	TRAV21	6	29911726	AA_A_152_29911228_exon3_VW	A	T	T	0.602273	ADD	88	0.0020492	0.153365	-0.29854	0.302638	0.989371
64072010	CD8	TRAV21	6	29911727	AA_A_152_29911228_exon3_VWx	A	T	T	0.602273	ADD	88	0.0020492	0.153365	-0.29854	0.302638	0.989371
64072017	CD8	TRAV21	6	29911713	AA_A_152_29911228_exon3_GVW	A	T	T	0.602273	ADD	88	0.0020492	0.153365	-0.29854	0.302638	0.989371
64072396	CD4	TRBV16	6	33096766	rs3117004	A	G	G	0.3125	ADD	88	-0.00201252	0.150723	-0.297424	0.293399	0.989378
64072397	CD4	TRBV16	6	33096426	rs3129272	C	T	T	0.3125	ADD	88	-0.00201252	0.150723	-0.297424	0.293399	0.989378
64072417	CD8	TRAV19	6	32553442	AA_DRB1_11_32552129_exon2_DS	A	T	T	0.369318	ADD	88	-0.00194079	0.145359	-0.28684	0.282959	0.989379
64072714	CD4	TRBV19	6	31324227	SNPS_B_709_31324227_intron2	A	C	C	0.886364	ADD	88	-0.00329153	0.246628	-0.486674	0.480091	0.989383
64072892	CD4	TRAV4	6	29911829	AA_A_166_29911270_exon3_DV	A	T	T	0.278409	ADD	88	-0.00219194	0.164281	-0.324177	0.319793	0.989386
64072893	CD4	TRAV4	6	29911270	AA_A_166_29911270_exon3_D	A	T	T	0.278409	ADD	88	-0.00219194	0.164281	-0.324177	0.319793	0.989386
64072894	CD4	TRAV4	6	29911271	SNPS_A_941_29911271_exon3	G	C	C	0.278409	ADD	88	-0.00219194	0.164281	-0.324177	0.319793	0.989386
64072909	CD4	TRAV4	6	29911272	SNPS_A_942_29911272_exon3	T	G	G	0.278409	ADD	88	-0.00219194	0.164281	-0.324177	0.319793	0.989386
64072912	CD4	TRAV4	6	29911835	AA_A_167_29911273_exon3_G	A	T	T	0.278409	ADD	88	-0.00219194	0.164281	-0.324177	0.319793	0.989386
64072914	CD4	TRAV4	6	29911273	AA_A_167_29911273_exon3_AG	A	T	T	0.278409	ADD	88	-0.00219194	0.164281	-0.324177	0.319793	0.989386
64072922	CD4	TRAV4	6	29911836	AA_A_167_29911273_exon3_W	A	T	T	0.721591	ADD	88	0.00219194	0.164281	-0.319793	0.324177	0.989386
64072923	CD4	TRAV4	6	29911830	AA_A_166_29911270_exon3_Dx	A	T	T	0.278409	ADD	88	-0.00219194	0.164281	-0.324177	0.319793	0.989386
64072924	CD4	TRAV4	6	29911833	AA_A_167_29911273_exon3_AW	A	T	T	0.721591	ADD	88	0.00219194	0.164281	-0.319793	0.324177	0.989386
64072925	CD4	TRAV4	6	29911831	AA_A_166_29911270_exon3_E	A	T	T	0.721591	ADD	88	0.00219194	0.164281	-0.319793	0.324177	0.989386
64072948	CD8	TRAV39	6	31127602	rs6905862	G	A	A	0.448864	ADD	88	-0.00206892	0.155078	-0.306017	0.301879	0.989387
64072955	CD8	TRAV39	6	31132140	rs13409	G	A	A	0.448864	ADD	88	-0.00206892	0.155078	-0.306017	0.301879	0.989387
64072993	CD4	TRBV15	6	31324864	SNPS_B_72_31324864_exon1_A	A	T	T	0.147727	ADD	88	0.00264814	0.198502	-0.386409	0.391706	0.989388
64072995	CD8	TRBV18	6	31324594	AA_B_67_31324536_exon2_FR	A	T	T	0.232955	ADD	88	0.00225418	0.168998	-0.328977	0.333485	0.989389
64073150	CD8	TRBV18	6	31324592	AA_B_67_31324536_exon2_F	A	T	T	0.232955	ADD	88	0.00225418	0.168998	-0.328977	0.333485	0.989389
64073601	CD8	TRAV20	6	31405617	rs2596466	T	C	C	0.0795455	ADD	88	0.00357838	0.268538	-0.522746	0.529903	0.9894
64073609	CD8	TRAV20	6	31416990	rs2524280	C	A	A	0.0795455	ADD	88	0.00357838	0.268538	-0.522746	0.529903	0.9894
64073619	CD8	TRAV20	6	31426399	rs2523684	A	G	G	0.0795455	ADD	88	0.00357838	0.268538	-0.522746	0.529903	0.9894
64073635	CD8	TRAV21	6	31190850	rs12662501	C	T	T	0.125	ADD	88	-0.0030325	0.227604	-0.449128	0.443063	0.989401
64073658	CD8	TRAV21	6	31190175	rs113565451	C	T	T	0.125	ADD	88	-0.0030325	0.227604	-0.449128	0.443063	0.989401
64074133	CD4	TRAV22	6	31238957	AA_C_156_31238934_exon3_CQx	A	T	T	0.0625	ADD	88	-0.0043209	0.324575	-0.640477	0.631835	0.98941
64074134	CD4	TRAV22	6	31239024	AA_C_156_31238934_exon3_Q	A	T	T	0.0625	ADD	88	-0.0043209	0.324575	-0.640477	0.631835	0.98941
64074141	CD4	TRAV22	6	31239031	AA_C_156_31238934_exon3_Qx	A	T	T	0.0625	ADD	88	-0.0043209	0.324575	-0.640477	0.631835	0.98941
64074144	CD4	TRAV22	6	31238253	AA_C_193_31238236_exon4_P	A	T	T	0.9375	ADD	88	0.0043209	0.324575	-0.631835	0.640477	0.98941
64074147	CD4	TRAV22	6	31236578	HLA_C*16:01	A	T	T	0.0625	ADD	88	-0.0043209	0.324575	-0.640477	0.631835	0.98941
64074148	CD4	TRAV22	6	31200334	rs7752963	A	G	G	0.0625	ADD	88	-0.0043209	0.324575	-0.640477	0.631835	0.98941
64074149	CD4	TRAV22	6	31192977	rs41315391	T	C	C	0.0625	ADD	88	-0.0043209	0.324575	-0.640477	0.631835	0.98941
64074150	CD4	TRAV22	6	31258141	rs28367594	G	A	A	0.0625	ADD	88	-0.0043209	0.324575	-0.640477	0.631835	0.98941
64074151	CD4	TRAV22	6	31245223	rs28367585	T	G	G	0.0625	ADD	88	-0.0043209	0.324575	-0.640477	0.631835	0.98941
64074153	CD4	TRAV22	6	31243495	rs6913377	G	A	A	0.0625	ADD	88	-0.0043209	0.324575	-0.640477	0.631835	0.98941
64074154	CD4	TRAV22	6	31197707	rs28397290	T	G	G	0.0625	ADD	88	-0.0043209	0.324575	-0.640477	0.631835	0.98941
64074156	CD4	TRAV22	6	31238236	AA_C_193_31238236_exon4_L	A	T	T	0.0625	ADD	88	-0.0043209	0.324575	-0.640477	0.631835	0.98941
64074157	CD4	TRAV22	6	31269710	rs28367682	G	A	A	0.0625	ADD	88	-0.0043209	0.324575	-0.640477	0.631835	0.98941
64074160	CD4	TRAV22	6	31236577	HLA_C*16	A	T	T	0.0625	ADD	88	-0.0043209	0.324575	-0.640477	0.631835	0.98941
64074161	CD4	TRAV22	6	31230924	rs7747738	C	T	T	0.0625	ADD	88	-0.0043209	0.324575	-0.640477	0.631835	0.98941
64074181	CD4	TRAV22	6	31238950	AA_C_156_31238934_exon3_CMQ	A	T	T	0.0625	ADD	88	-0.0043209	0.324575	-0.640477	0.631835	0.98941
64074182	CD4	TRAV22	6	31238954	AA_C_156_31238934_exon3_CQ	A	T	T	0.0625	ADD	88	-0.0043209	0.324575	-0.640477	0.631835	0.98941
64074183	CD4	TRAV22	6	31239012	AA_C_156_31238934_exon3_MQ	A	T	T	0.0625	ADD	88	-0.0043209	0.324575	-0.640477	0.631835	0.98941
64074184	CD4	TRAV22	6	31239016	AA_C_156_31238934_exon3_MQx	A	T	T	0.0625	ADD	88	-0.0043209	0.324575	-0.640477	0.631835	0.98941
64074335	CD4	TRAV34	6	29652199	rs3117292	A	G	G	0.369318	ADD	88	0.00227281	0.170772	-0.332435	0.33698	0.989413
64074442	CD4	TRAV20	6	31324790	SNPS_B_146_31324790_intron1	A	G	G	0.551136	ADD	88	0.00201297	0.151276	-0.294483	0.298509	0.989415
64074443	CD4	TRAV20	6	31324788	SNPS_B_148_31324788_intron1	T	C	C	0.551136	ADD	88	0.00201297	0.151276	-0.294483	0.298509	0.989415
64074467	CD8	TRAV22	6	31126252	rs3130456	C	A	A	0.613636	ADD	88	-0.00225365	0.169384	-0.33424	0.329733	0.989416
64074470	CD8	TRAV22	6	31122126	rs2073717	G	C	C	0.613636	ADD	88	-0.00225365	0.169384	-0.33424	0.329733	0.989416
64074533	CD4	TRBV30	6	33337088	rs67136908	C	T	T	0.0795455	ADD	88	0.00397268	0.29864	-0.58135	0.589296	0.989418
64074542	CD4	TRBV9	6	32146997	rs3132965	A	G	G	0.238636	ADD	88	0.00232065	0.174448	-0.339592	0.344233	0.989418
64074543	CD4	TRBV9	6	32145999	rs3096689	C	G	G	0.238636	ADD	88	0.00232065	0.174448	-0.339592	0.344233	0.989418
64074549	CD4	TRBV9	6	32145205	rs3134947	C	T	T	0.238636	ADD	88	0.00232065	0.174448	-0.339592	0.344233	0.989418
64074550	CD4	TRBV9	6	32146492	rs3134945	C	A	A	0.238636	ADD	88	0.00232065	0.174448	-0.339592	0.344233	0.989418
64074551	CD4	TRBV9	6	32146644	rs3134944	C	T	T	0.238636	ADD	88	0.00232065	0.174448	-0.339592	0.344233	0.989418
64074552	CD4	TRBV9	6	32145993	rs3134946	C	G	G	0.238636	ADD	88	0.00232065	0.174448	-0.339592	0.344233	0.989418
64074665	CD4	TRBV16	6	33775391	rs7774407	C	T	T	0.625	ADD	88	0.00173062	0.130124	-0.253307	0.256768	0.98942
64074740	CD4	TRBV18	6	31324847	SNPS_B_89_31324847_intron1	C	G	G	0.335227	ADD	88	0.0020848	0.15677	-0.305179	0.309349	0.989421
64075248	CD4	TRBV14	6	29949168	rs410909	G	T	T	0.159091	ADD	88	-0.00266209	0.200341	-0.395323	0.389999	0.98943
64075249	CD4	TRBV14	6	29949030	rs2517810	C	G	G	0.159091	ADD	88	-0.00266209	0.200341	-0.395323	0.389999	0.98943
64075250	CD4	TRBV14	6	29949123	rs423808	G	T	T	0.159091	ADD	88	-0.00266209	0.200341	-0.395323	0.389999	0.98943
64075251	CD4	TRBV14	6	29949518	rs2246642	G	A	A	0.159091	ADD	88	-0.00266209	0.200341	-0.395323	0.389999	0.98943
64075252	CD4	TRBV14	6	29948365	rs2108691	G	T	T	0.159091	ADD	88	-0.00266209	0.200341	-0.395323	0.389999	0.98943
64075763	CD4	TRBV30	6	32629591	AA_DQB1_125_32629588_exon3_AS	A	T	T	0.75	ADD	88	-0.00243401	0.183377	-0.361846	0.356978	0.989441
64075764	CD4	TRBV30	6	32629593	AA_DQB1_125_32629588_exon3_G	A	T	T	0.25	ADD	88	0.00243401	0.183377	-0.356978	0.361846	0.989441
64075778	CD4	TRBV30	6	32628886	SNPS_DQB1_5499_32628886_intron3	A	G	G	0.25	ADD	88	0.00243401	0.183377	-0.356978	0.361846	0.989441
64075779	CD4	TRBV30	6	32627266	HLA_DQB1*06	A	T	T	0.25	ADD	88	0.00243401	0.183377	-0.356978	0.361846	0.989441
64075823	CD4	TRAV6	6	31036783	rs2517497	A	G	G	0.420455	ADD	88	-0.00209768	0.158065	-0.311899	0.307704	0.989443
64075824	CD4	TRAV6	6	31029918	rs2517511	A	C	C	0.420455	ADD	88	-0.00209768	0.158065	-0.311899	0.307704	0.989443
64075825	CD4	TRAV6	6	31028920	rs2517516	T	C	C	0.420455	ADD	88	-0.00209768	0.158065	-0.311899	0.307704	0.989443
64075826	CD4	TRAV6	6	31023148	rs9262628	G	A	A	0.420455	ADD	88	-0.00209768	0.158065	-0.311899	0.307704	0.989443
64075827	CD8	TRAV41	6	31496476	rs2516483	G	C	C	0.193182	ADD	88	-0.00257772	0.194239	-0.383279	0.378123	0.989443
64075828	CD4	TRAV6	6	31026434	rs2517523	A	G	G	0.420455	ADD	88	-0.00209768	0.158065	-0.311899	0.307704	0.989443
64075829	CD4	TRAV6	6	31048916	rs6941772	C	G	G	0.420455	ADD	88	-0.00209768	0.158065	-0.311899	0.307704	0.989443
64075830	CD4	TRAV6	6	31050179	rs9263473	A	G	G	0.420455	ADD	88	-0.00209768	0.158065	-0.311899	0.307704	0.989443
64075831	CD4	TRAV6	6	31047471	rs2523895	A	C	C	0.420455	ADD	88	-0.00209768	0.158065	-0.311899	0.307704	0.989443
64075835	CD4	TRAV6	6	31051388	rs2535318	C	T	T	0.420455	ADD	88	-0.00209768	0.158065	-0.311899	0.307704	0.989443
64075840	CD4	TRAV6	6	31043232	rs2249231	G	A	A	0.420455	ADD	88	-0.00209768	0.158065	-0.311899	0.307704	0.989443
64075841	CD4	TRAV6	6	31032370	rs2517504	T	G	G	0.420455	ADD	88	-0.00209768	0.158065	-0.311899	0.307704	0.989443
64075842	CD4	TRAV6	6	31040720	rs2523888	T	G	G	0.420455	ADD	88	-0.00209768	0.158065	-0.311899	0.307704	0.989443
64075844	CD4	TRAV6	6	31052098	rs2517471	C	G	G	0.420455	ADD	88	-0.00209768	0.158065	-0.311899	0.307704	0.989443
64075845	CD4	TRAV6	6	31048387	rs2249876	G	A	A	0.420455	ADD	88	-0.00209768	0.158065	-0.311899	0.307704	0.989443
64075848	CD4	TRAV6	6	31050244	rs9263474	A	C	C	0.420455	ADD	88	-0.00209768	0.158065	-0.311899	0.307704	0.989443
64075850	CD4	TRAV6	6	31030122	rs2517510	T	G	G	0.420455	ADD	88	-0.00209768	0.158065	-0.311899	0.307704	0.989443
64076246	CD8	TRBV18	6	32317973	rs761188	A	G	G	0.352273	ADD	88	-0.0019566	0.147509	-0.29107	0.287157	0.989448
64076254	CD8	TRBV18	6	32317635	rs2076537	G	A	A	0.352273	ADD	88	-0.0019566	0.147509	-0.29107	0.287157	0.989448
64076257	CD8	TRBV18	6	32317467	rs2076539	T	C	C	0.352273	ADD	88	-0.0019566	0.147509	-0.29107	0.287157	0.989448
64076261	CD8	TRBV18	6	32316081	rs969893	C	A	A	0.352273	ADD	88	-0.0019566	0.147509	-0.29107	0.287157	0.989448
64076264	CD8	TRBV18	6	32316415	rs969891	T	C	C	0.352273	ADD	88	-0.0019566	0.147509	-0.29107	0.287157	0.989448
64076265	CD8	TRBV18	6	32316604	rs3117122	C	T	T	0.352273	ADD	88	-0.0019566	0.147509	-0.29107	0.287157	0.989448
64076269	CD8	TRBV18	6	32317859	rs761189	T	C	C	0.352273	ADD	88	-0.0019566	0.147509	-0.29107	0.287157	0.989448
64076273	CD8	TRBV18	6	32315654	rs910050	G	C	C	0.352273	ADD	88	-0.0019566	0.147509	-0.29107	0.287157	0.989448
64076280	CD8	TRBV18	6	32313550	rs3117134	T	C	C	0.352273	ADD	88	-0.0019566	0.147509	-0.29107	0.287157	0.989448
64076287	CD8	TRBV18	6	32300152	rs1076712	T	C	C	0.352273	ADD	88	-0.0019566	0.147509	-0.29107	0.287157	0.989448
64076458	CD4	TRAV16	6	28219826	rs1736895	G	A	A	0.471591	ADD	88	0.00193031	0.145558	-0.283358	0.287219	0.989451
64076462	CD4	TRAV16	6	28212748	rs13408	G	A	A	0.471591	ADD	88	0.00193031	0.145558	-0.283358	0.287219	0.989451
64076465	CD4	TRAV16	6	28226878	rs1531681	G	A	A	0.528409	ADD	88	-0.00193031	0.145558	-0.287219	0.283358	0.989451
64076473	CD4	TRAV16	6	28223731	rs12214383	T	C	C	0.528409	ADD	88	-0.00193031	0.145558	-0.287219	0.283358	0.989451
64076634	CD8	TRAV39	6	31324613	SNPS_B_400_31324536_exon2_AG	A	T	T	0.698864	ADD	88	-0.00204966	0.154617	-0.305094	0.300995	0.989455
64076635	CD8	TRAV39	6	31324588	AA_B_67_31324536_exon2_CRY	A	T	T	0.301136	ADD	88	0.00204966	0.154617	-0.300995	0.305094	0.989455
64076636	CD8	TRAV39	6	31324591	AA_B_67_31324536_exon2_CY	A	T	T	0.301136	ADD	88	0.00204966	0.154617	-0.300995	0.305094	0.989455
64076966	CD8	TRBV13	6	32703366	rs2859071	T	C	C	0.511364	ADD	88	0.00188339	0.142113	-0.276654	0.28042	0.989458
64077231	CD8	TRAV6	6	29770322	rs1736981	A	G	G	0.767045	ADD	88	-0.00222012	0.167595	-0.330701	0.326261	0.989462
64077254	CD8	TRAV6	6	29769521	rs1736982	A	G	G	0.767045	ADD	88	-0.00222012	0.167595	-0.330701	0.326261	0.989462
64077452	CD4	TRBV28	6	31239623	AA_C_9_31239621_exon2_DF	A	T	T	0.426136	ADD	88	0.00211557	0.159728	-0.310945	0.315176	0.989464
64077455	CD4	TRBV28	6	31239576	AA_C_24_31239576_exon2	A	T	T	0.426136	ADD	88	0.00211557	0.159728	-0.310945	0.315176	0.989464
64077581	CD4	TRBV27	6	28957545	rs9257449	G	A	A	0.460227	ADD	88	0.00196588	0.148476	-0.289041	0.292973	0.989467
64077585	CD4	TRBV27	6	28942833	rs4713190	G	A	A	0.460227	ADD	88	0.00196588	0.148476	-0.289041	0.292973	0.989467
64077586	CD4	TRBV27	6	28967038	rs6920392	A	G	G	0.460227	ADD	88	0.00196588	0.148476	-0.289041	0.292973	0.989467
64077622	CD4	TRBV27	6	28968146	rs6906909	T	C	C	0.460227	ADD	88	0.00196588	0.148476	-0.289041	0.292973	0.989467
64077623	CD4	TRBV27	6	28970369	rs6456883	T	C	C	0.460227	ADD	88	0.00196588	0.148476	-0.289041	0.292973	0.989467
64077784	CD4	TRAV30	6	33055605	rs9277555	G	A	A	0.3125	ADD	88	0.00218993	0.165424	-0.322035	0.326415	0.989469
64077785	CD4	TRAV30	6	33055323	rs9277545	C	T	T	0.3125	ADD	88	0.00218993	0.165424	-0.322035	0.326415	0.989469
64078001	CD4	TRAV5	6	30998701	rs62401671	C	A	A	0.107955	ADD	88	0.00338637	0.255933	-0.498234	0.505007	0.989475
64078002	CD4	TRAV5	6	30998781	rs62401672	C	T	T	0.107955	ADD	88	0.00338637	0.255933	-0.498234	0.505007	0.989475
64078003	CD4	TRAV5	6	30999703	rs17190071	G	A	A	0.107955	ADD	88	0.00338637	0.255933	-0.498234	0.505007	0.989475
64078004	CD4	TRAV5	6	31001646	rs11759188	A	G	G	0.107955	ADD	88	0.00338637	0.255933	-0.498234	0.505007	0.989475
64078005	CD4	TRAV5	6	31000388	rs11753401	G	A	A	0.107955	ADD	88	0.00338637	0.255933	-0.498234	0.505007	0.989475
64078006	CD4	TRAV5	6	30998453	rs62401670	G	A	A	0.107955	ADD	88	0.00338637	0.255933	-0.498234	0.505007	0.989475
64078027	CD4	TRAV5	6	30995297	rs62401664	A	G	G	0.107955	ADD	88	0.00338637	0.255933	-0.498234	0.505007	0.989475
64078028	CD4	TRAV5	6	30996132	rs564732150	C	T	T	0.107955	ADD	88	0.00338637	0.255933	-0.498234	0.505007	0.989475
64078142	CD4	TRBV27	6	31190538	rs9263985	G	A	A	0.323864	ADD	88	0.00207967	0.157208	-0.306043	0.310202	0.989477
64078223	CD8	TRAV19	6	31221914	rs9264219	C	T	T	0.653409	ADD	88	-0.0020295	0.153447	-0.302781	0.298722	0.989479
64078255	CD4	TRAV16	6	31173860	rs6907451	A	G	G	0.244318	ADD	88	0.0025305	0.191335	-0.37248	0.377541	0.989479
64078453	CD4	TRAV41	6	32170433	rs2071287	C	T	T	0.443182	ADD	88	0.00203666	0.15405	-0.299896	0.30397	0.989483
64078760	CD4	TRAV41	6	32169621	rs3134939	T	A	A	0.448864	ADD	88	-0.00200512	0.151705	-0.299341	0.29533	0.989486
64078764	CD4	TRAV41	6	32171683	rs2071277	T	C	C	0.448864	ADD	88	-0.00200512	0.151705	-0.299341	0.29533	0.989486
64078765	CD8	TRAV27	6	31080471	rs1265052	T	C	C	0.556818	ADD	88	0.00193752	0.146588	-0.285369	0.289244	0.989486
64078782	CD4	TRBV14	6	33045506	SNPS_DPB1_1688_33045506_intron1	T	C	C	0.119318	ADD	88	0.0027155	0.205453	-0.399965	0.405396	0.989486
64078950	CD8	TRAV34	6	32608602	SNPS_DQA1_3367_32608602_intron1_.	A	T	T	0.528409	ADD	88	-0.00184482	0.139601	-0.275458	0.271768	0.989488
64078952	CD8	TRAV34	6	32608607	SNPS_DQA1_3367_32608602_intron1_A	A	T	T	0.471591	ADD	88	0.00184482	0.139601	-0.271768	0.275458	0.989488
64078954	CD8	TRAV34	6	32608605	SNPS_DQA1_3357_32608592_intron1_T	A	T	T	0.528409	ADD	88	-0.00184482	0.139601	-0.275458	0.271768	0.989488
64079165	CD8	TRAV41	6	33024654	rs3135402	A	C	C	0.301136	ADD	88	0.00215293	0.162972	-0.317266	0.321571	0.989491
64079194	CD4	TRAV35	6	32190217	rs915895	T	C	C	0.340909	ADD	88	-0.00216998	0.164266	-0.324125	0.319785	0.989491
64079276	CD8	TRBV18	6	31603591	rs2261033	A	G	G	0.448864	ADD	88	0.0018446	0.139646	-0.271857	0.275547	0.989492
64079520	CD4	TRBV15	6	32331209	rs2223636	T	A	A	0.380682	ADD	88	-0.00193289	0.146406	-0.288883	0.285017	0.989498
64079760	CD8	TRBV15	6	33404064	rs10807124	G	A	A	0.255682	ADD	88	-0.00210449	0.15948	-0.314679	0.31047	0.989503
64079819	CD8	TRBV15	6	33351696	rs6942045	C	T	T	0.255682	ADD	88	-0.00210449	0.15948	-0.314679	0.31047	0.989503
64081321	CD8	TRAV21	6	31348936	rs2844536	A	G	G	0.619318	ADD	88	0.00197725	0.150204	-0.292416	0.296371	0.989528
64081521	CD8	TRAV22	6	30649134	rs536237212	C	T	T	0.0511364	ADD	88	0.00419657	0.318884	-0.620805	0.629198	0.989531
64081627	CD4	TRAV22	6	33617464	rs6457738	C	T	T	0.630682	ADD	88	0.00212419	0.161446	-0.314305	0.318553	0.989534
64082041	CD4	TRAV34	6	31105672	rs2233954	G	A	A	0.0681818	ADD	88	0.00371671	0.282713	-0.55039	0.557824	0.989542
64082201	CD4	TRAV30	6	33595399	rs4711332	A	G	G	0.835227	ADD	88	-0.00294116	0.223811	-0.441602	0.43572	0.989546
64082220	CD4	TRAV19	6	29227117	rs2024679	G	A	A	0.494318	ADD	88	-0.00191835	0.14599	-0.288054	0.284218	0.989547
64082264	CD8	TRAV21	6	32552654	AA_DRB1_74_32551940_exon2_GLR	A	T	T	0.198864	ADD	88	0.00239481	0.182261	-0.354829	0.359619	0.989548
64082290	CD8	TRAV21	6	32552612	AA_DRB1_74_32551940_exon2_AEQ	A	T	T	0.801136	ADD	88	-0.00239481	0.182261	-0.359619	0.354829	0.989548
64082446	CD4	TRAV27	6	31239576	AA_C_24_31239576_exon2	A	T	T	0.426136	ADD	88	-0.00201761	0.153616	-0.303099	0.299064	0.989552
64082460	CD4	TRAV27	6	31239623	AA_C_9_31239621_exon2_DF	A	T	T	0.426136	ADD	88	-0.00201761	0.153616	-0.303099	0.299064	0.989552
64082480	CD8	TRBV27	6	31465103	rs2534674	T	C	C	0.670455	ADD	88	0.00208638	0.158851	-0.309256	0.313429	0.989552
64082742	CD4	TRBV2	6	31083420	rs9501053	G	A	A	0.0625	ADD	88	0.00390292	0.297285	-0.578765	0.586571	0.989556
64082833	CD8	TRAV17	6	31614102	rs2242656	C	T	T	0.8125	ADD	88	0.00225963	0.172121	-0.335091	0.33961	0.989557
64083077	CD8	TRAV39	6	29924425	rs3893538	T	C	C	0.238636	ADD	88	0.00217645	0.165865	-0.322913	0.327266	0.989562
64083080	CD8	TRAV24	6	32595906	rs9271895	T	C	C	0.210227	ADD	88	0.00234282	0.178573	-0.347653	0.352339	0.989563
64083081	CD8	TRAV24	6	32591773	rs9271619	G	A	A	0.210227	ADD	88	0.00234282	0.178573	-0.347653	0.352339	0.989563
64083084	CD8	TRAV24	6	32591654	rs9271612	A	G	G	0.210227	ADD	88	0.00234282	0.178573	-0.347653	0.352339	0.989563
64083086	CD8	TRAV24	6	32591476	rs3135003	C	T	T	0.210227	ADD	88	0.00234282	0.178573	-0.347653	0.352339	0.989563
64083104	CD4	TRAV22	6	33553677	rs395671	G	C	C	0.477273	ADD	88	-0.00183446	0.139822	-0.275881	0.272212	0.989563
64083107	CD8	TRAV6	6	31234569	rs115799091	C	T	T	0.420455	ADD	88	-0.0022077	0.168284	-0.332039	0.327624	0.989564
64083116	CD8	TRAV16	6	30889389	rs2074511	T	C	C	0.176136	ADD	88	0.00220458	0.16805	-0.327167	0.331576	0.989564
64083125	CD8	TRAV16	6	30865725	rs2239518	C	T	T	0.176136	ADD	88	0.00220458	0.16805	-0.327167	0.331576	0.989564
64083150	CD8	TRAV16	6	30899233	rs4713402	C	T	T	0.176136	ADD	88	0.00220458	0.16805	-0.327167	0.331576	0.989564
64083151	CD8	TRAV16	6	30899746	rs2286655	G	A	A	0.176136	ADD	88	0.00220458	0.16805	-0.327167	0.331576	0.989564
64083152	CD8	TRAV16	6	30895990	rs3873332	A	G	G	0.176136	ADD	88	0.00220458	0.16805	-0.327167	0.331576	0.989564
64083226	CD8	TRAV35	6	29943866	rs2245950	G	A	A	0.340909	ADD	88	-0.00195685	0.149197	-0.294379	0.290465	0.989566
64083259	CD8	TRAV35	6	29943947	rs2245958	G	A	A	0.340909	ADD	88	-0.00195685	0.149197	-0.294379	0.290465	0.989566
64083854	CD8	TRBV19	6	31140169	rs3132518	C	G	G	0.5625	ADD	88	-0.00198644	0.151562	-0.299042	0.295069	0.989574
64083883	CD8	TRAV2	6	29937784	rs2523972	T	C	C	0.522727	ADD	88	-0.00179338	0.136831	-0.269978	0.266391	0.989574
64084048	CD4	TRAV24	6	29911030	SNPS_A_700_29911030_intron2	C	T	T	0.130682	ADD	88	0.00306523	0.233952	-0.455473	0.461603	0.989578
64084049	CD4	TRAV24	6	29911003	SNPS_A_673_29911003_intron2	A	G	G	0.869318	ADD	88	-0.00306523	0.233952	-0.461603	0.455473	0.989578
64084138	CD8	TRBV27	6	33689629	rs10947433	G	A	A	0.0625	ADD	88	-0.00419952	0.320582	-0.632529	0.62413	0.989579
64084415	CD4	TRBV15	6	33074908	rs3117231	A	G	G	0.289773	ADD	88	0.00227456	0.173731	-0.338232	0.342781	0.989585
64084626	CD4	TRBV19	6	30076359	rs548202998	A	G	G	0.488636	ADD	88	0.0020028	0.153052	-0.297974	0.301979	0.98959
64084628	CD4	TRAV3	6	30728290	rs3131036	G	A	A	0.3125	ADD	88	0.00227297	0.173699	-0.338171	0.342717	0.98959
64085395	CD4	TRBV13	6	33819582	rs11753213	A	G	G	0.340909	ADD	88	-0.00227339	0.173849	-0.34301	0.338464	0.989597
64085585	CD8	TRAV4	6	29398859	rs7349863	C	T	T	0.255682	ADD	88	-0.00221135	0.169183	-0.333805	0.329382	0.989602
64085736	CD4	TRBV27	6	32804299	rs3819717	C	T	T	0.522727	ADD	88	-0.00199525	0.152677	-0.301236	0.297246	0.989604
64086246	CD4	TRBV19	6	32690027	rs9275793	G	A	A	0.727273	ADD	88	-0.00201688	0.154477	-0.304786	0.300753	0.989614
64086247	CD4	TRBV19	6	32692580	rs9275918	T	C	C	0.727273	ADD	88	-0.00201688	0.154477	-0.304786	0.300753	0.989614
64086250	CD4	TRBV19	6	32695264	rs9276024	T	C	C	0.727273	ADD	88	-0.00201688	0.154477	-0.304786	0.300753	0.989614
64086251	CD4	TRBV19	6	32689687	rs9275775	T	C	C	0.727273	ADD	88	-0.00201688	0.154477	-0.304786	0.300753	0.989614
64086256	CD4	TRBV19	6	32699116	rs9276180	T	C	C	0.727273	ADD	88	-0.00201688	0.154477	-0.304786	0.300753	0.989614
64086257	CD4	TRBV19	6	32695521	rs9276040	T	C	C	0.727273	ADD	88	-0.00201688	0.154477	-0.304786	0.300753	0.989614
64086258	CD4	TRBV19	6	32694738	rs9276014	T	C	C	0.727273	ADD	88	-0.00201688	0.154477	-0.304786	0.300753	0.989614
64086261	CD4	TRBV19	6	32689903	rs9275787	T	A	A	0.727273	ADD	88	-0.00201688	0.154477	-0.304786	0.300753	0.989614
64086262	CD4	TRBV19	6	32694242	rs9275991	G	A	A	0.727273	ADD	88	-0.00201688	0.154477	-0.304786	0.300753	0.989614
64086263	CD4	TRBV19	6	32693031	rs9275942	A	C	C	0.727273	ADD	88	-0.00201688	0.154477	-0.304786	0.300753	0.989614
64086264	CD4	TRBV19	6	32696039	rs9276062	T	A	A	0.727273	ADD	88	-0.00201688	0.154477	-0.304786	0.300753	0.989614
64086265	CD4	TRBV19	6	32698322	rs9276155	A	C	C	0.727273	ADD	88	-0.00201688	0.154477	-0.304786	0.300753	0.989614
64086266	CD4	TRBV19	6	32698421	rs9276160	T	C	C	0.727273	ADD	88	-0.00201688	0.154477	-0.304786	0.300753	0.989614
64086267	CD4	TRBV19	6	32692711	rs9275923	C	A	A	0.727273	ADD	88	-0.00201688	0.154477	-0.304786	0.300753	0.989614
64086268	CD4	TRBV19	6	32695168	rs5029393	G	A	A	0.727273	ADD	88	-0.00201688	0.154477	-0.304786	0.300753	0.989614
64086269	CD4	TRBV19	6	32694641	rs9276009	T	C	C	0.727273	ADD	88	-0.00201688	0.154477	-0.304786	0.300753	0.989614
64086270	CD4	TRBV19	6	32692919	rs9275935	T	G	G	0.727273	ADD	88	-0.00201688	0.154477	-0.304786	0.300753	0.989614
64086271	CD4	TRBV19	6	32697807	rs9276136	T	C	C	0.727273	ADD	88	-0.00201688	0.154477	-0.304786	0.300753	0.989614
64086272	CD4	TRBV19	6	32691766	rs9275882	A	G	G	0.727273	ADD	88	-0.00201688	0.154477	-0.304786	0.300753	0.989614
64086273	CD4	TRBV19	6	32692060	rs9275896	A	G	G	0.727273	ADD	88	-0.00201688	0.154477	-0.304786	0.300753	0.989614
64086275	CD4	TRBV19	6	32692838	rs9275929	G	A	A	0.727273	ADD	88	-0.00201688	0.154477	-0.304786	0.300753	0.989614
64086277	CD4	TRBV19	6	32695022	rs9276017	T	C	C	0.727273	ADD	88	-0.00201688	0.154477	-0.304786	0.300753	0.989614
64086278	CD4	TRBV19	6	32702891	rs9276295	A	G	G	0.727273	ADD	88	-0.00201688	0.154477	-0.304786	0.300753	0.989614
64086279	CD4	TRBV19	6	32694271	rs9275992	C	A	A	0.727273	ADD	88	-0.00201688	0.154477	-0.304786	0.300753	0.989614
64086280	CD4	TRBV19	6	32699569	rs9276196	G	A	A	0.727273	ADD	88	-0.00201688	0.154477	-0.304786	0.300753	0.989614
64086282	CD4	TRBV19	6	32694044	rs9275985	A	G	G	0.727273	ADD	88	-0.00201688	0.154477	-0.304786	0.300753	0.989614
64086283	CD4	TRBV19	6	32693903	rs9275979	C	A	A	0.727273	ADD	88	-0.00201688	0.154477	-0.304786	0.300753	0.989614
64086284	CD4	TRBV19	6	32695317	rs9276027	C	T	T	0.727273	ADD	88	-0.00201688	0.154477	-0.304786	0.300753	0.989614
64086285	CD4	TRBV19	6	32692216	rs9275901	T	C	C	0.727273	ADD	88	-0.00201688	0.154477	-0.304786	0.300753	0.989614
64086286	CD4	TRBV19	6	32702946	rs9276297	G	C	C	0.727273	ADD	88	-0.00201688	0.154477	-0.304786	0.300753	0.989614
64086287	CD4	TRBV19	6	32697907	rs9276139	T	C	C	0.727273	ADD	88	-0.00201688	0.154477	-0.304786	0.300753	0.989614
64086288	CD4	TRBV19	6	32695640	rs9276045	G	C	C	0.727273	ADD	88	-0.00201688	0.154477	-0.304786	0.300753	0.989614
64086289	CD4	TRBV19	6	32689078	rs9275752	G	A	A	0.727273	ADD	88	-0.00201688	0.154477	-0.304786	0.300753	0.989614
64086292	CD4	TRBV19	6	32699716	rs9276202	C	T	T	0.727273	ADD	88	-0.00201688	0.154477	-0.304786	0.300753	0.989614
64086293	CD4	TRBV19	6	32688804	rs9275737	C	T	T	0.727273	ADD	88	-0.00201688	0.154477	-0.304786	0.300753	0.989614
64086297	CD4	TRBV19	6	32688435	rs9275722	C	T	T	0.727273	ADD	88	-0.00201688	0.154477	-0.304786	0.300753	0.989614
64086298	CD4	TRBV19	6	32689414	rs9275767	A	G	G	0.727273	ADD	88	-0.00201688	0.154477	-0.304786	0.300753	0.989614
64086299	CD4	TRBV19	6	32689013	rs9275744	T	G	G	0.727273	ADD	88	-0.00201688	0.154477	-0.304786	0.300753	0.989614
64086300	CD4	TRBV19	6	32689146	rs9275754	C	G	G	0.727273	ADD	88	-0.00201688	0.154477	-0.304786	0.300753	0.989614
64086301	CD4	TRBV19	6	32689200	rs9275759	A	C	C	0.727273	ADD	88	-0.00201688	0.154477	-0.304786	0.300753	0.989614
64086302	CD4	TRBV19	6	32689269	rs9275760	T	A	A	0.727273	ADD	88	-0.00201688	0.154477	-0.304786	0.300753	0.989614
64086303	CD4	TRBV19	6	32689668	rs9275774	G	C	C	0.727273	ADD	88	-0.00201688	0.154477	-0.304786	0.300753	0.989614
64086304	CD4	TRBV19	6	32685652	rs3104396	G	A	A	0.727273	ADD	88	-0.00201688	0.154477	-0.304786	0.300753	0.989614
64086305	CD4	TRBV19	6	32692617	rs9275921	T	C	C	0.727273	ADD	88	-0.00201688	0.154477	-0.304786	0.300753	0.989614
64086307	CD4	TRBV19	6	32688060	rs9275701	T	C	C	0.727273	ADD	88	-0.00201688	0.154477	-0.304786	0.300753	0.989614
64086308	CD4	TRBV19	6	32700741	rs9276229	T	C	C	0.727273	ADD	88	-0.00201688	0.154477	-0.304786	0.300753	0.989614
64086310	CD4	TRBV19	6	32699874	rs9276209	A	G	G	0.727273	ADD	88	-0.00201688	0.154477	-0.304786	0.300753	0.989614
64086311	CD4	TRBV19	6	32689622	rs9275773	G	A	A	0.727273	ADD	88	-0.00201688	0.154477	-0.304786	0.300753	0.989614
64086312	CD4	TRBV19	6	32690091	rs9275797	T	C	C	0.727273	ADD	88	-0.00201688	0.154477	-0.304786	0.300753	0.989614
64086313	CD4	TRBV19	6	32688123	rs9275703	C	T	T	0.727273	ADD	88	-0.00201688	0.154477	-0.304786	0.300753	0.989614
64086314	CD4	TRBV19	6	32688302	rs9275716	T	C	C	0.727273	ADD	88	-0.00201688	0.154477	-0.304786	0.300753	0.989614
64086315	CD4	TRBV19	6	32690251	rs9275802	C	A	A	0.727273	ADD	88	-0.00201688	0.154477	-0.304786	0.300753	0.989614
64086316	CD4	TRBV19	6	32690059	rs9275794	G	A	A	0.727273	ADD	88	-0.00201688	0.154477	-0.304786	0.300753	0.989614
64086317	CD4	TRBV19	6	32702930	rs9276296	C	T	T	0.727273	ADD	88	-0.00201688	0.154477	-0.304786	0.300753	0.989614
64086318	CD4	TRBV19	6	32697999	rs9276144	A	T	T	0.727273	ADD	88	-0.00201688	0.154477	-0.304786	0.300753	0.989614
64086319	CD4	TRBV19	6	32698457	rs9276162	G	A	A	0.727273	ADD	88	-0.00201688	0.154477	-0.304786	0.300753	0.989614
64086320	CD4	TRBV19	6	32687294	rs3129744	G	T	T	0.727273	ADD	88	-0.00201688	0.154477	-0.304786	0.300753	0.989614
64086321	CD4	TRBV19	6	32688617	rs9275727	T	G	G	0.727273	ADD	88	-0.00201688	0.154477	-0.304786	0.300753	0.989614
64086322	CD4	TRBV19	6	32688728	rs9275729	C	T	T	0.727273	ADD	88	-0.00201688	0.154477	-0.304786	0.300753	0.989614
64086323	CD4	TRBV19	6	32689450	rs9275771	T	C	C	0.727273	ADD	88	-0.00201688	0.154477	-0.304786	0.300753	0.989614
64086324	CD4	TRBV19	6	32688343	rs9275717	A	C	C	0.727273	ADD	88	-0.00201688	0.154477	-0.304786	0.300753	0.989614
64086325	CD4	TRBV19	6	32692842	rs9275930	T	A	A	0.727273	ADD	88	-0.00201688	0.154477	-0.304786	0.300753	0.989614
64086326	CD4	TRBV19	6	32690671	rs9275825	C	T	T	0.727273	ADD	88	-0.00201688	0.154477	-0.304786	0.300753	0.989614
64086327	CD4	TRBV19	6	32690713	rs9275826	A	G	G	0.727273	ADD	88	-0.00201688	0.154477	-0.304786	0.300753	0.989614
64086328	CD4	TRBV19	6	32693272	rs9275956	T	A	A	0.727273	ADD	88	-0.00201688	0.154477	-0.304786	0.300753	0.989614
64086329	CD4	TRBV19	6	32695082	rs5029394	A	G	G	0.727273	ADD	88	-0.00201688	0.154477	-0.304786	0.300753	0.989614
64086330	CD4	TRBV19	6	32693681	rs9275971	A	G	G	0.727273	ADD	88	-0.00201688	0.154477	-0.304786	0.300753	0.989614
64086331	CD4	TRBV19	6	32687866	rs9275693	A	C	C	0.727273	ADD	88	-0.00201688	0.154477	-0.304786	0.300753	0.989614
64086332	CD4	TRBV19	6	32697887	rs9276137	T	C	C	0.727273	ADD	88	-0.00201688	0.154477	-0.304786	0.300753	0.989614
64086334	CD4	TRBV19	6	32687668	rs9275688	A	T	T	0.727273	ADD	88	-0.00201688	0.154477	-0.304786	0.300753	0.989614
64086335	CD4	TRBV19	6	32685953	rs3129736	C	T	T	0.727273	ADD	88	-0.00201688	0.154477	-0.304786	0.300753	0.989614
64086338	CD4	TRBV19	6	32697181	rs9276112	A	G	G	0.727273	ADD	88	-0.00201688	0.154477	-0.304786	0.300753	0.989614
64086339	CD4	TRBV19	6	32693752	rs9275974	C	A	A	0.727273	ADD	88	-0.00201688	0.154477	-0.304786	0.300753	0.989614
64086340	CD4	TRBV19	6	32692304	rs9275905	A	G	G	0.727273	ADD	88	-0.00201688	0.154477	-0.304786	0.300753	0.989614
64086341	CD4	TRBV19	6	32695287	rs9276025	A	G	G	0.727273	ADD	88	-0.00201688	0.154477	-0.304786	0.300753	0.989614
64086342	CD4	TRBV19	6	32695294	rs9276026	T	C	C	0.727273	ADD	88	-0.00201688	0.154477	-0.304786	0.300753	0.989614
64086343	CD4	TRBV19	6	32693091	rs9275947	G	A	A	0.727273	ADD	88	-0.00201688	0.154477	-0.304786	0.300753	0.989614
64086344	CD4	TRBV19	6	32698099	rs9276148	G	A	A	0.727273	ADD	88	-0.00201688	0.154477	-0.304786	0.300753	0.989614
64086346	CD4	TRBV19	6	32692974	rs9275938	T	C	C	0.727273	ADD	88	-0.00201688	0.154477	-0.304786	0.300753	0.989614
64086347	CD4	TRBV19	6	32696354	rs9276071	C	G	G	0.727273	ADD	88	-0.00201688	0.154477	-0.304786	0.300753	0.989614
64086348	CD4	TRBV19	6	32698960	rs7751842	C	A	A	0.727273	ADD	88	-0.00201688	0.154477	-0.304786	0.300753	0.989614
64086349	CD4	TRBV19	6	32695437	rs9276038	T	C	C	0.727273	ADD	88	-0.00201688	0.154477	-0.304786	0.300753	0.989614
64086353	CD4	TRBV19	6	32694296	rs9275994	T	C	C	0.727273	ADD	88	-0.00201688	0.154477	-0.304786	0.300753	0.989614
64086354	CD4	TRBV19	6	32689324	rs9275765	A	T	T	0.727273	ADD	88	-0.00201688	0.154477	-0.304786	0.300753	0.989614
64086357	CD4	TRBV19	6	32694759	rs9276015	C	G	G	0.727273	ADD	88	-0.00201688	0.154477	-0.304786	0.300753	0.989614
64086358	CD4	TRBV19	6	32697964	rs9276143	G	A	A	0.727273	ADD	88	-0.00201688	0.154477	-0.304786	0.300753	0.989614
64086359	CD4	TRBV19	6	32697196	rs9276113	T	C	C	0.727273	ADD	88	-0.00201688	0.154477	-0.304786	0.300753	0.989614
64086360	CD4	TRBV19	6	32694295	rs9275993	T	C	C	0.727273	ADD	88	-0.00201688	0.154477	-0.304786	0.300753	0.989614
64086362	CD4	TRBV19	6	32692023	rs9275895	T	C	C	0.727273	ADD	88	-0.00201688	0.154477	-0.304786	0.300753	0.989614
64086363	CD4	TRBV19	6	32693493	rs9275966	C	T	T	0.727273	ADD	88	-0.00201688	0.154477	-0.304786	0.300753	0.989614
64086367	CD4	TRBV19	6	32693182	rs9275951	A	G	G	0.727273	ADD	88	-0.00201688	0.154477	-0.304786	0.300753	0.989614
64086368	CD4	TRBV19	6	32692413	rs9275914	C	T	T	0.727273	ADD	88	-0.00201688	0.154477	-0.304786	0.300753	0.989614
64086369	CD4	TRBV19	6	32690197	rs9275800	T	C	C	0.727273	ADD	88	-0.00201688	0.154477	-0.304786	0.300753	0.989614
64086370	CD4	TRBV19	6	32690153	rs9275798	G	A	A	0.727273	ADD	88	-0.00201688	0.154477	-0.304786	0.300753	0.989614
64086371	CD4	TRBV19	6	32692889	rs9275934	A	G	G	0.727273	ADD	88	-0.00201688	0.154477	-0.304786	0.300753	0.989614
64086372	CD4	TRBV19	6	32693711	rs9275973	T	C	C	0.727273	ADD	88	-0.00201688	0.154477	-0.304786	0.300753	0.989614
64086373	CD4	TRBV19	6	32694364	rs9275995	A	G	G	0.727273	ADD	88	-0.00201688	0.154477	-0.304786	0.300753	0.989614
64086374	CD4	TRBV19	6	32690208	rs9275801	T	C	C	0.727273	ADD	88	-0.00201688	0.154477	-0.304786	0.300753	0.989614
64086376	CD4	TRBV19	6	32691405	rs9275860	T	C	C	0.727273	ADD	88	-0.00201688	0.154477	-0.304786	0.300753	0.989614
64086377	CD4	TRBV19	6	32691411	rs9275862	G	A	A	0.727273	ADD	88	-0.00201688	0.154477	-0.304786	0.300753	0.989614
64086378	CD4	TRBV19	6	32691351	rs9275859	A	G	G	0.727273	ADD	88	-0.00201688	0.154477	-0.304786	0.300753	0.989614
64086379	CD4	TRBV19	6	32691662	rs9275878	A	G	G	0.727273	ADD	88	-0.00201688	0.154477	-0.304786	0.300753	0.989614
64086380	CD4	TRBV19	6	32690357	rs9275809	C	G	G	0.727273	ADD	88	-0.00201688	0.154477	-0.304786	0.300753	0.989614
64086381	CD4	TRBV19	6	32692493	rs9275915	G	C	C	0.727273	ADD	88	-0.00201688	0.154477	-0.304786	0.300753	0.989614
64086382	CD4	TRBV19	6	32692509	rs9275916	G	T	T	0.727273	ADD	88	-0.00201688	0.154477	-0.304786	0.300753	0.989614
64086384	CD4	TRBV19	6	32689812	rs9275783	C	T	T	0.727273	ADD	88	-0.00201688	0.154477	-0.304786	0.300753	0.989614
64086441	CD8	TRAV30	6	32640336	rs28891406	G	A	A	0.198864	ADD	88	0.00223416	0.171154	-0.333221	0.337689	0.989616
64086468	CD8	TRAV25	6	30419343	rs546502436	C	T	T	0.0511364	ADD	88	-0.00397756	0.304703	-0.601185	0.59323	0.989616
64086572	CD8	TRBV14	6	32711738	rs9276426	C	A	A	0.147727	ADD	88	-0.00281319	0.215596	-0.425374	0.419748	0.98962
64086627	CD8	TRBV14	6	32710307	rs9276407	G	A	A	0.147727	ADD	88	-0.00281319	0.215596	-0.425374	0.419748	0.98962
64086698	CD4	TRAV2	6	31377047	rs6910087	C	T	T	0.119318	ADD	88	0.0031131	0.238617	-0.464567	0.470793	0.989622
64086783	CD8	TRAV20	6	31485354	rs3131630	G	A	A	0.823864	ADD	88	0.00261595	0.20055	-0.390456	0.395688	0.989624
64087008	CD8	TRAV10	6	31343227	rs6905201	G	A	A	0.653409	ADD	88	0.0019438	0.149093	-0.290273	0.294161	0.989629
64087514	CD8	TRBV14	6	31119589	rs1265109	G	T	T	0.357955	ADD	88	-0.00224328	0.172166	-0.339682	0.335196	0.989635
64087641	CD4	TRAV16	6	32553385	AA_DRB1_13_32552123_exon2_HL	A	T	T	0.159091	ADD	88	-0.00252088	0.193507	-0.381789	0.376747	0.989637
64087668	CD4	TRAV16	6	32546555	HLA_DRB1*04	A	T	T	0.159091	ADD	88	-0.00252088	0.193507	-0.381789	0.376747	0.989637
64087670	CD4	TRAV16	6	32552063	AA_DRB1_33_32552063_exon2_H	A	T	T	0.159091	ADD	88	-0.00252088	0.193507	-0.381789	0.376747	0.989637
64087673	CD4	TRAV16	6	32553131	AA_DRB1_33_32552063_exon2_N	A	T	T	0.840909	ADD	88	0.00252088	0.193507	-0.376747	0.381789	0.989637
64087677	CD4	TRAV16	6	32553383	AA_DRB1_13_32552123_exon2_H	A	T	T	0.159091	ADD	88	-0.00252088	0.193507	-0.381789	0.376747	0.989637
64087680	CD4	TRAV16	6	32553129	AA_DRB1_33_32552063_exon2_Hx	A	T	T	0.159091	ADD	88	-0.00252088	0.193507	-0.381789	0.376747	0.989637
64087681	CD4	TRAV16	6	32553128	AA_DRB1_33_32552063_exon2_HT	A	T	T	0.159091	ADD	88	-0.00252088	0.193507	-0.381789	0.376747	0.989637
64087785	CD8	TRAV24	6	30063087	rs1264707	G	A	A	0.142045	ADD	88	0.00265842	0.204116	-0.397402	0.402719	0.989639
64087863	CD4	TRBV19	6	28512017	rs2394102	A	G	G	0.125	ADD	88	-0.00281584	0.216238	-0.426635	0.421003	0.989641
64088146	CD8	TRAV21	6	29022371	rs62407613	C	T	T	0.221591	ADD	88	-0.00229314	0.176186	-0.347611	0.343025	0.989646
64088175	CD4	TRAV24	6	31335311	rs7767142	A	T	T	0.0681818	ADD	88	-0.00374812	0.288003	-0.568223	0.560727	0.989647
64088195	CD4	TRAV27	6	31237874	AA_C_275_31237869_exon5_K	A	T	T	0.119318	ADD	88	0.00281048	0.215949	-0.420443	0.426064	0.989647
64088197	CD4	TRAV27	6	31237870	AA_C_275_31237869_exon5_EG	A	T	T	0.880682	ADD	88	-0.00281048	0.215949	-0.426064	0.420443	0.989647
64088218	CD4	TRAV3	6	30744529	rs11757629	A	C	C	0.0625	ADD	88	-0.00422987	0.325032	-0.641281	0.632821	0.989648
64088615	CD4	TRBV2	6	30343272	rs3132634	A	C	C	0.119318	ADD	88	0.00314515	0.241886	-0.470943	0.477233	0.989657
64088773	CD8	TRBV18	6	31324764	SNPS_B_172_31324764_intron1	A	C	C	0.9375	ADD	88	-0.00413505	0.318136	-0.627671	0.619401	0.98966
64088982	CD8	TRAV19	6	29355148	rs3094549	C	A	A	0.698864	ADD	88	-0.00191986	0.147752	-0.291508	0.287668	0.989664
64088993	CD4	TRBV13	6	31101426	rs545017198	G	A	A	0.204545	ADD	88	-0.00252049	0.193976	-0.382706	0.377665	0.989664
64089174	CD8	TRBV18	6	31143249	rs9468879	C	A	A	0.136364	ADD	88	-0.00293005	0.225598	-0.445093	0.439233	0.989668
64089175	CD8	TRBV18	6	31142903	rs9468877	G	A	A	0.136364	ADD	88	-0.00293005	0.225598	-0.445093	0.439233	0.989668
64089266	CD8	TRAV25	6	32552666	AA_DRB1_74_32551940_exon2_LQx	A	T	T	0.136364	ADD	88	-0.00267828	0.206274	-0.406968	0.401612	0.989671
64089273	CD8	TRAV25	6	32552664	AA_DRB1_74_32551940_exon2_LQ	A	T	T	0.136364	ADD	88	-0.00267828	0.206274	-0.406968	0.401612	0.989671
64089547	CD8	TRAV6	6	32414290	rs9268671	A	G	G	0.602273	ADD	88	0.00209558	0.161467	-0.314373	0.318564	0.989676
64089763	CD4	TRAV21	6	31426256	rs2523685	G	C	C	0.227273	ADD	88	-0.00215256	0.165911	-0.327333	0.323028	0.989679
64089852	CD8	TRAV21	6	31267618	rs9380238	A	G	G	0.0965909	ADD	88	0.00352617	0.271774	-0.52914	0.536193	0.989679
64089866	CD4	TRAV10	6	33184894	rs9277937	T	C	C	0.0738636	ADD	88	-0.00365704	0.281867	-0.556107	0.548793	0.989679
64089898	CD8	TRAV5	6	30697740	rs9501029	A	G	G	0.0681818	ADD	88	0.0040974	0.315824	-0.614907	0.623102	0.98968
64089909	CD8	TRAV5	6	30687714	rs9295910	T	A	A	0.0681818	ADD	88	0.0040974	0.315824	-0.614907	0.623102	0.98968
64089910	CD8	TRAV5	6	30690938	rs25527	C	T	T	0.0681818	ADD	88	0.0040974	0.315824	-0.614907	0.623102	0.98968
64090269	CD4	TRAV2	6	31249977	rs9348859	C	T	T	0.352273	ADD	88	-0.00197036	0.151996	-0.299877	0.295936	0.989688
64090425	CD8	TRAV35	6	33775391	rs7774407	C	T	T	0.625	ADD	88	0.00177993	0.137346	-0.267412	0.270972	0.989691
64090502	CD8	TRBV16	6	29729817	rs9258274	G	A	A	0.113636	ADD	88	-0.00235234	0.18156	-0.358204	0.353499	0.989693
64090530	CD4	TRAV5	6	29779163	rs17178896	T	A	A	0.0738636	ADD	88	0.00383844	0.296264	-0.576828	0.584505	0.989694
64090830	CD8	TRBV19	6	29729102	rs73398036	A	G	G	0.0965909	ADD	88	0.00312681	0.241484	-0.470172	0.476426	0.9897
64091362	CD4	TRBV18	6	30367182	rs1362117	C	T	T	0.409091	ADD	88	0.0020863	0.161299	-0.314053	0.318226	0.989711
64091374	CD4	TRBV18	6	30367013	rs1362118	G	A	A	0.409091	ADD	88	0.0020863	0.161299	-0.314053	0.318226	0.989711
64091432	CD4	TRAV4	6	33869806	rs9296102	G	A	A	0.454545	ADD	88	0.00199728	0.154435	-0.300689	0.304684	0.989712
64091466	CD4	TRAV41	6	31117075	rs1265115	C	A	A	0.380682	ADD	88	-0.00231413	0.178936	-0.353022	0.348393	0.989712
64091598	CD8	TRAV40	6	32363816	rs2076530	T	C	C	0.414773	ADD	88	0.00146638	0.113398	-0.220789	0.223722	0.989713
64091978	CD8	TRAV4	6	33840121	rs10947461	G	A	A	0.147727	ADD	88	0.00259602	0.20083	-0.391023	0.396215	0.989717
64092124	CD4	TRBV16	6	30226811	rs962899	C	G	G	0.232955	ADD	88	-0.00243453	0.18839	-0.371672	0.366803	0.98972
64092125	CD4	TRBV16	6	30227246	rs2516713	T	A	A	0.232955	ADD	88	-0.00243453	0.18839	-0.371672	0.366803	0.98972
64092912	CD8	TRAV2	6	32552666	AA_DRB1_74_32551940_exon2_LQx	A	T	T	0.136364	ADD	88	-0.00263642	0.204334	-0.403124	0.397851	0.989736
64092919	CD8	TRAV2	6	32552664	AA_DRB1_74_32551940_exon2_LQ	A	T	T	0.136364	ADD	88	-0.00263642	0.204334	-0.403124	0.397851	0.989736
64092964	CD8	TRAV25	6	32553438	AA_DRB1_11_32552129_exon2_DLV	A	T	T	0.278409	ADD	88	0.001953	0.15138	-0.294746	0.298652	0.989737
64092968	CD8	TRAV25	6	32553343	AA_DRB1_13_32552123_exon2_FH	A	T	T	0.278409	ADD	88	0.001953	0.15138	-0.294746	0.298652	0.989737
64092979	CD8	TRAV25	6	32553344	AA_DRB1_13_32552123_exon2_FHL	A	T	T	0.278409	ADD	88	0.001953	0.15138	-0.294746	0.298652	0.989737
64093048	CD8	TRAV2	6	31336891	rs2253908	G	A	A	0.295455	ADD	88	-0.00198024	0.153521	-0.302876	0.298915	0.989739
64093065	CD8	TRAV3	6	32553049	AA_DRB1_37_32552051_exon2_FN	A	T	T	0.403409	ADD	88	0.00168685	0.130779	-0.254634	0.258008	0.989739
64093092	CD8	TRAV3	6	32553050	AA_DRB1_37_32552051_exon2_FNP	A	T	T	0.403409	ADD	88	0.00168685	0.130779	-0.254634	0.258008	0.989739
64093093	CD8	TRAV3	6	32553053	AA_DRB1_37_32552051_exon2_FNx	A	T	T	0.403409	ADD	88	0.00168685	0.130779	-0.254634	0.258008	0.989739
64093103	CD8	TRAV3	6	32553080	AA_DRB1_37_32552051_exon2_LSY	A	T	T	0.596591	ADD	88	-0.00168685	0.130779	-0.258008	0.254634	0.989739
64093120	CD8	TRAV2	6	31335647	rs2844571	T	C	C	0.295455	ADD	88	-0.00198024	0.153521	-0.302876	0.298915	0.989739
64093481	CD4	TRAV2	6	33276770	rs9277972	A	T	T	0.176136	ADD	88	-0.00265612	0.206017	-0.406443	0.40113	0.989744
64093650	CD8	TRAV5	6	31387871	rs2596532	G	C	C	0.107955	ADD	88	-0.00322961	0.250605	-0.494407	0.487948	0.989748
64093651	CD8	TRAV5	6	31387967	rs2848716	G	C	C	0.107955	ADD	88	-0.00322961	0.250605	-0.494407	0.487948	0.989748
64093846	CD8	TRAV5	6	33840121	rs10947461	G	A	A	0.147727	ADD	88	-0.00265747	0.20627	-0.40694	0.401625	0.989751
64094040	CD4	TRAV41	6	32671248	rs1794275	G	A	A	0.181818	ADD	88	-0.00215798	0.167562	-0.330574	0.326258	0.989755
64094145	CD8	TRAV20	6	30235204	rs3129707	G	A	A	0.153409	ADD	88	0.00283368	0.220046	-0.428449	0.434116	0.989756
64094146	CD8	TRAV20	6	30234721	rs3129705	G	A	A	0.153409	ADD	88	0.00283368	0.220046	-0.428449	0.434116	0.989756
64094147	CD8	TRAV20	6	30234931	rs3129706	T	C	C	0.153409	ADD	88	0.00283368	0.220046	-0.428449	0.434116	0.989756
64094150	CD8	TRAV20	6	30232785	rs3129702	C	A	A	0.153409	ADD	88	0.00283368	0.220046	-0.428449	0.434116	0.989756
64094151	CD8	TRAV20	6	30227915	rs9261630	A	T	T	0.153409	ADD	88	0.00283368	0.220046	-0.428449	0.434116	0.989756
64094153	CD8	TRAV20	6	30231330	rs3132659	T	C	C	0.153409	ADD	88	0.00283368	0.220046	-0.428449	0.434116	0.989756
64094155	CD8	TRAV20	6	30231602	rs9261636	G	C	C	0.153409	ADD	88	0.00283368	0.220046	-0.428449	0.434116	0.989756
64094156	CD8	TRAV20	6	30229989	rs3129699	C	T	T	0.153409	ADD	88	0.00283368	0.220046	-0.428449	0.434116	0.989756
64094157	CD8	TRAV20	6	30231224	rs3094073	G	A	A	0.153409	ADD	88	0.00283368	0.220046	-0.428449	0.434116	0.989756
64094158	CD8	TRAV20	6	30231273	rs3130401	A	G	G	0.153409	ADD	88	0.00283368	0.220046	-0.428449	0.434116	0.989756
64094159	CD8	TRAV20	6	30231587	rs3130402	A	G	G	0.153409	ADD	88	0.00283368	0.220046	-0.428449	0.434116	0.989756
64094162	CD8	TRAV20	6	30232672	rs3129701	C	T	T	0.153409	ADD	88	0.00283368	0.220046	-0.428449	0.434116	0.989756
64094163	CD8	TRAV20	6	30231666	rs3132658	T	C	C	0.153409	ADD	88	0.00283368	0.220046	-0.428449	0.434116	0.989756
64094164	CD8	TRAV20	6	30232436	rs3094630	G	A	A	0.153409	ADD	88	0.00283368	0.220046	-0.428449	0.434116	0.989756
64094165	CD8	TRAV20	6	30230760	rs3130398	G	A	A	0.153409	ADD	88	0.00283368	0.220046	-0.428449	0.434116	0.989756
64094166	CD8	TRAV20	6	30231755	rs3094072	G	C	C	0.153409	ADD	88	0.00283368	0.220046	-0.428449	0.434116	0.989756
64094168	CD8	TRAV20	6	30234627	rs3129831	A	T	T	0.153409	ADD	88	0.00283368	0.220046	-0.428449	0.434116	0.989756
64094169	CD8	TRAV20	6	30234657	rs3129832	A	G	G	0.153409	ADD	88	0.00283368	0.220046	-0.428449	0.434116	0.989756
64094170	CD8	TRAV20	6	30233558	rs3129703	C	A	A	0.153409	ADD	88	0.00283368	0.220046	-0.428449	0.434116	0.989756
64094179	CD8	TRAV20	6	30230930	rs3094074	A	G	G	0.153409	ADD	88	0.00283368	0.220046	-0.428449	0.434116	0.989756
64094184	CD8	TRAV20	6	30233513	rs3132657	T	C	C	0.153409	ADD	88	0.00283368	0.220046	-0.428449	0.434116	0.989756
64094185	CD8	TRAV20	6	30231768	rs3094071	G	A	A	0.153409	ADD	88	0.00283368	0.220046	-0.428449	0.434116	0.989756
64094186	CD8	TRAV20	6	30231829	rs3094070	G	C	C	0.153409	ADD	88	0.00283368	0.220046	-0.428449	0.434116	0.989756
64094187	CD8	TRAV20	6	30232009	rs3130403	T	G	G	0.153409	ADD	88	0.00283368	0.220046	-0.428449	0.434116	0.989756
64094188	CD8	TRAV20	6	30232250	rs3130404	A	G	G	0.153409	ADD	88	0.00283368	0.220046	-0.428449	0.434116	0.989756
64094189	CD8	TRAV20	6	30230777	rs3130400	A	G	G	0.153409	ADD	88	0.00283368	0.220046	-0.428449	0.434116	0.989756
64094191	CD8	TRAV20	6	30234152	rs3130405	C	T	T	0.153409	ADD	88	0.00283368	0.220046	-0.428449	0.434116	0.989756
64094231	CD4	TRBV13	6	31324210	AA_B_94_31324210_exon3_.I	A	T	T	0.244318	ADD	88	0.00232677	0.180699	-0.351837	0.356491	0.989757
64094232	CD4	TRBV13	6	31324378	AA_B_94_31324210_exon3_I	A	T	T	0.244318	ADD	88	0.00232677	0.180699	-0.351837	0.356491	0.989757
64094234	CD4	TRBV13	6	31324381	SNPS_B_726_31324210_exon3_G	A	T	T	0.755682	ADD	88	-0.00232677	0.180699	-0.356491	0.351837	0.989757
64094235	CD4	TRBV13	6	31324377	AA_B_94_31324210_exon3_.T	A	T	T	0.755682	ADD	88	-0.00232677	0.180699	-0.356491	0.351837	0.989757
64094236	CD4	TRBV13	6	31324379	AA_B_94_31324210_exon3_T	A	T	T	0.755682	ADD	88	-0.00232677	0.180699	-0.356491	0.351837	0.989757
64094237	CD4	TRBV13	6	31324380	SNPS_B_726_31324210_exon3_A	A	T	T	0.244318	ADD	88	0.00232677	0.180699	-0.351837	0.356491	0.989757
64094440	CD4	TRAV24	6	31883957	rs644045	A	G	G	0.653409	ADD	88	-0.00210624	0.163642	-0.322838	0.318625	0.989761
64094839	CD4	TRBV15	6	31082127	rs3130552	G	A	A	0.318182	ADD	88	0.0019507	0.151707	-0.29539	0.299291	0.989771
64094856	CD4	TRBV15	6	31081989	rs3130977	T	C	C	0.318182	ADD	88	0.0019507	0.151707	-0.29539	0.299291	0.989771
64095417	CD4	TRAV4	6	30938883	rs554543329	A	G	G	0.107955	ADD	88	0.0028877	0.224741	-0.437596	0.443371	0.989779
64095418	CD4	TRAV4	6	30947042	rs9394023	C	A	A	0.107955	ADD	88	0.0028877	0.224741	-0.437596	0.443371	0.989779
64095469	CD4	TRAV4	6	30983683	rs3871466	T	C	C	0.107955	ADD	88	0.0028877	0.224741	-0.437596	0.443371	0.989779
64095470	CD4	TRAV4	6	30993236	rs4713419	A	G	G	0.107955	ADD	88	0.0028877	0.224741	-0.437596	0.443371	0.989779
64095471	CD4	TRAV4	6	30984404	rs3869096	T	G	G	0.107955	ADD	88	0.0028877	0.224741	-0.437596	0.443371	0.989779
64095561	CD4	TRAV4	6	30981361	rs563262528	C	G	G	0.107955	ADD	88	0.0028877	0.224741	-0.437596	0.443371	0.989779
64095562	CD4	TRAV4	6	30983263	rs9391701	G	A	A	0.107955	ADD	88	0.0028877	0.224741	-0.437596	0.443371	0.989779
64095563	CD4	TRAV4	6	30981755	rs573567323	C	T	T	0.107955	ADD	88	0.0028877	0.224741	-0.437596	0.443371	0.989779
64095564	CD4	TRAV4	6	30979793	rs9366764	G	A	A	0.107955	ADD	88	0.0028877	0.224741	-0.437596	0.443371	0.989779
64095565	CD4	TRAV4	6	30979098	rs9378113	C	T	T	0.107955	ADD	88	0.0028877	0.224741	-0.437596	0.443371	0.989779
64095579	CD4	TRAV4	6	30987010	rs9295942	G	T	T	0.107955	ADD	88	0.0028877	0.224741	-0.437596	0.443371	0.989779
64095762	CD4	TRAV19	6	32609179	SNPS_DQA1_3944_32609179_exon2	G	C	C	0.551136	ADD	88	0.00184568	0.143686	-0.279774	0.283466	0.989782
64095764	CD4	TRAV19	6	32609180	AA_DQA1_34_32609180_exon2	A	T	T	0.551136	ADD	88	0.00184568	0.143686	-0.279774	0.283466	0.989782
64095787	CD4	TRAV20	6	32981937	rs9276992	T	C	C	0.0511364	ADD	88	-0.0044867	0.34932	-0.689141	0.680167	0.989783
64095788	CD4	TRAV20	6	32981848	rs9276991	A	G	G	0.0511364	ADD	88	-0.0044867	0.34932	-0.689141	0.680167	0.989783
64095866	CD8	TRAV10	6	32080383	rs9469084	C	T	T	0.0738636	ADD	88	0.00342926	0.267026	-0.519932	0.52679	0.989784
64095867	CD8	TRAV10	6	32077380	rs411337	C	T	T	0.0738636	ADD	88	0.00342926	0.267026	-0.519932	0.52679	0.989784
64095868	CD8	TRAV10	6	32097876	rs169494	G	A	A	0.0738636	ADD	88	0.00342926	0.267026	-0.519932	0.52679	0.989784
64095899	CD8	TRAV10	6	32089142	rs204888	G	T	T	0.0738636	ADD	88	0.00342926	0.267026	-0.519932	0.52679	0.989784
64096371	CD8	TRAV19	6	31314438	rs113511111	G	A	A	0.0852273	ADD	88	-0.00327707	0.25532	-0.503694	0.49714	0.98979
64096397	CD8	TRAV19	6	31314723	rs111606016	T	C	C	0.0852273	ADD	88	-0.00327707	0.25532	-0.503694	0.49714	0.98979
64097000	CD8	TRAV19	6	31094636	rs3130556	C	T	T	0.306818	ADD	88	-0.00194302	0.151575	-0.299025	0.295138	0.989803
64097044	CD8	TRAV3	6	32553341	AA_DRB1_13_32552123_exon2_FGS	A	T	T	0.477273	ADD	88	-0.00176545	0.137745	-0.27174	0.268209	0.989804
64097045	CD8	TRAV3	6	32553392	AA_DRB1_13_32552123_exon2_HRY	A	T	T	0.522727	ADD	88	0.00176545	0.137745	-0.268209	0.27174	0.989804
64097486	CD8	TRBV9	6	29911190	SNPS_A_860_29911190_exon3	A	G	G	0.403409	ADD	88	-0.00178461	0.139292	-0.274793	0.271224	0.989808
64097810	CD8	TRBV14	6	33808094	rs9368778	A	T	T	0.0909091	ADD	88	-0.00319219	0.249334	-0.491879	0.485494	0.989815
64098080	CD8	TRAV41	6	32950511	rs9391645	A	G	G	0.113636	ADD	88	0.00295216	0.230655	-0.449122	0.455027	0.989818
64098081	CD8	TRAV41	6	32924061	rs28724903	C	T	T	0.113636	ADD	88	0.00295216	0.230655	-0.449122	0.455027	0.989818
64098811	CD8	TRAV24	6	29780093	rs1610669	T	A	A	0.380682	ADD	88	0.00232764	0.181938	-0.354263	0.358919	0.989823
64098813	CD8	TRAV24	6	29768385	rs1615839	G	C	C	0.380682	ADD	88	0.00232764	0.181938	-0.354263	0.358919	0.989823
64098814	CD8	TRAV24	6	29769063	rs885937	T	A	A	0.380682	ADD	88	0.00232764	0.181938	-0.354263	0.358919	0.989823
64098815	CD8	TRAV24	6	29769507	rs1632996	A	T	T	0.380682	ADD	88	0.00232764	0.181938	-0.354263	0.358919	0.989823
64098837	CD8	TRAV24	6	29769696	rs1610712	G	A	A	0.380682	ADD	88	0.00232764	0.181938	-0.354263	0.358919	0.989823
64098838	CD8	TRAV24	6	29746657	rs1633024	C	G	G	0.380682	ADD	88	0.00232764	0.181938	-0.354263	0.358919	0.989823
64098839	CD8	TRAV24	6	29761835	rs1611220	A	G	G	0.380682	ADD	88	0.00232764	0.181938	-0.354263	0.358919	0.989823
64098840	CD8	TRAV24	6	29781613	rs1610703	T	A	A	0.380682	ADD	88	0.00232764	0.181938	-0.354263	0.358919	0.989823
64098841	CD8	TRAV24	6	29771066	rs1610657	T	C	C	0.380682	ADD	88	0.00232764	0.181938	-0.354263	0.358919	0.989823
64098842	CD8	TRAV24	6	29761952	rs1611223	A	G	G	0.380682	ADD	88	0.00232764	0.181938	-0.354263	0.358919	0.989823
64098843	CD8	TRAV24	6	29757965	rs1737009	A	T	T	0.380682	ADD	88	0.00232764	0.181938	-0.354263	0.358919	0.989823
64098848	CD8	TRAV24	6	29762068	rs1610647	T	C	C	0.380682	ADD	88	0.00232764	0.181938	-0.354263	0.358919	0.989823
64098849	CD8	TRAV24	6	29769621	rs1632995	A	T	T	0.380682	ADD	88	0.00232764	0.181938	-0.354263	0.358919	0.989823
64098853	CD8	TRAV24	6	29742299	rs1362070	T	C	C	0.380682	ADD	88	0.00232764	0.181938	-0.354263	0.358919	0.989823
64098854	CD8	TRAV24	6	29738454	rs1610634	T	C	C	0.380682	ADD	88	0.00232764	0.181938	-0.354263	0.358919	0.989823
64098857	CD8	TRAV24	6	29745761	rs1615251	T	A	A	0.380682	ADD	88	0.00232764	0.181938	-0.354263	0.358919	0.989823
64098858	CD8	TRAV24	6	29742108	rs1362068	T	C	C	0.380682	ADD	88	0.00232764	0.181938	-0.354263	0.358919	0.989823
64098859	CD8	TRAV24	6	29764759	rs1633003	T	C	C	0.380682	ADD	88	0.00232764	0.181938	-0.354263	0.358919	0.989823
64098860	CD8	TRAV24	6	29759824	rs1611206	T	C	C	0.380682	ADD	88	0.00232764	0.181938	-0.354263	0.358919	0.989823
64098866	CD8	TRAV24	6	29774856	rs2517921	C	T	T	0.380682	ADD	88	0.00232764	0.181938	-0.354263	0.358919	0.989823
64098958	CD4	TRBV28	6	32632501	SNPS_DQB1_1890_32632495_intron2_T	A	T	T	0.289773	ADD	88	0.00205734	0.16086	-0.313222	0.317337	0.989826
64098978	CD8	TRAV27	6	29351873	rs238872	C	T	T	0.551136	ADD	88	-0.00177897	0.139108	-0.274425	0.270867	0.989827
64099016	CD8	TRBV16	6	29911085	AA_A_97_29911063_exon3_DIK	A	T	T	0.346591	ADD	88	-0.00171591	0.134191	-0.264725	0.261293	0.989828
64099023	CD8	TRBV16	6	29911167	AA_A_97_29911063_exon3_MRx	A	T	T	0.653409	ADD	88	0.00171591	0.134191	-0.261293	0.264725	0.989828
64099025	CD8	TRBV16	6	29911143	AA_A_97_29911063_exon3_IVx	A	T	T	0.346591	ADD	88	-0.00171591	0.134191	-0.264725	0.261293	0.989828
64099026	CD8	TRBV16	6	29911142	AA_A_97_29911063_exon3_IV	A	T	T	0.346591	ADD	88	-0.00171591	0.134191	-0.264725	0.261293	0.989828
64099027	CD8	TRBV16	6	29911148	AA_A_97_29911063_exon3_KMR	A	T	T	0.653409	ADD	88	0.00171591	0.134191	-0.261293	0.264725	0.989828
64099038	CD8	TRBV16	6	29911128	AA_A_97_29911063_exon3_IKV	A	T	T	0.346591	ADD	88	-0.00171591	0.134191	-0.264725	0.261293	0.989828
64099039	CD8	TRBV16	6	29911164	AA_A_97_29911063_exon3_MR	A	T	T	0.653409	ADD	88	0.00171591	0.134191	-0.261293	0.264725	0.989828
64099042	CD8	TRBV16	6	29911063	AA_A_97_29911063_exon3_DI	A	T	T	0.346591	ADD	88	-0.00171591	0.134191	-0.264725	0.261293	0.989828
64099047	CD8	TRBV16	6	29911094	AA_A_97_29911063_exon3_DIx	A	T	T	0.346591	ADD	88	-0.00171591	0.134191	-0.264725	0.261293	0.989828
64099059	CD8	TRBV16	6	29911091	AA_A_97_29911063_exon3_DIV	A	T	T	0.346591	ADD	88	-0.00171591	0.134191	-0.264725	0.261293	0.989828
64099060	CD8	TRBV16	6	29911064	SNPS_A_734_29911064_exon3	A	G	G	0.653409	ADD	88	0.00171591	0.134191	-0.261293	0.264725	0.989828
64099062	CD8	TRBV16	6	29911122	AA_A_97_29911063_exon3_IK	A	T	T	0.346591	ADD	88	-0.00171591	0.134191	-0.264725	0.261293	0.989828
64099066	CD8	TRBV16	6	29911166	AA_A_97_29911063_exon3_MRV	A	T	T	0.653409	ADD	88	0.00171591	0.134191	-0.261293	0.264725	0.989828
64099067	CD8	TRBV16	6	29911104	AA_A_97_29911063_exon3_DMR	A	T	T	0.653409	ADD	88	0.00171591	0.134191	-0.261293	0.264725	0.989828
64099074	CD8	TRBV16	6	29911145	AA_A_97_29911063_exon3_Ix	A	T	T	0.346591	ADD	88	-0.00171591	0.134191	-0.264725	0.261293	0.989828
64099075	CD8	TRBV16	6	29911130	AA_A_97_29911063_exon3_IKx	A	T	T	0.346591	ADD	88	-0.00171591	0.134191	-0.264725	0.261293	0.989828
64099084	CD8	TRBV16	6	29911121	AA_A_97_29911063_exon3_I	A	T	T	0.346591	ADD	88	-0.00171591	0.134191	-0.264725	0.261293	0.989828
64099167	CD8	TRAV3	6	32682812	rs9275602	C	A	A	0.193182	ADD	88	-0.00235256	0.18402	-0.363025	0.35832	0.98983
64099206	CD8	TRAV27	6	30132827	rs1008403	T	C	C	0.125	ADD	88	0.00293717	0.229799	-0.44746	0.453334	0.989832
64099218	CD8	TRAV27	6	30131546	rs17194460	A	G	G	0.125	ADD	88	0.00293717	0.229799	-0.44746	0.453334	0.989832
64099684	CD4	TRAV2	6	32698800	rs7771946	C	T	T	0.738636	ADD	88	-0.00212268	0.166179	-0.327828	0.323583	0.989839
64099891	CD8	TRAV4	6	33773199	rs9366829	A	G	G	0.465909	ADD	88	-0.00184785	0.144773	-0.285598	0.281902	0.989847
64099958	CD8	TRBV18	6	33401124	rs381847	C	G	G	0.420455	ADD	88	0.00180101	0.141124	-0.274797	0.2784	0.989848
64100679	CD8	TRAV17	6	29954364	rs4947244	C	G	G	0.306818	ADD	88	0.00199018	0.156136	-0.30403	0.308011	0.98986
64100767	CD8	TRAV2	6	33090836	rs4713607	G	A	A	0.482955	ADD	88	-0.00181299	0.142246	-0.280611	0.276985	0.989861
64100838	CD8	TRAV3	6	29945270	rs2571375	A	G	G	0.0909091	ADD	88	-0.00315655	0.247694	-0.488629	0.482316	0.989862
64101083	CD8	TRBV16	6	31572956	rs2844479	A	C	C	0.295455	ADD	88	0.0017256	0.135452	-0.263756	0.267207	0.989866
64101179	CD8	TRAV20	6	30253339	rs1132547	T	G	G	0.107955	ADD	88	-0.00328231	0.257688	-0.508341	0.501776	0.989867
64101225	CD8	TRAV20	6	30292147	rs28360024	C	T	T	0.107955	ADD	88	-0.00328231	0.257688	-0.508341	0.501776	0.989867
64101355	CD4	TRAV22	6	31665452	rs805273	G	A	A	0.0625	ADD	88	-0.00349725	0.274668	-0.541837	0.534843	0.989871
64101356	CD4	TRAV22	6	31666551	rs1266074	C	T	T	0.0625	ADD	88	-0.00349725	0.274668	-0.541837	0.534843	0.989871
64101716	CD4	TRAV39	6	29910358	SNPS_A_28_29910358_exon1	C	G	G	0.534091	ADD	88	0.00220047	0.172874	-0.336626	0.341027	0.989874
64101717	CD4	TRAV39	6	29910359	AA_A_-15_29910359_exon1_L	A	T	T	0.465909	ADD	88	-0.00220047	0.172874	-0.341027	0.336626	0.989874
64101719	CD4	TRAV39	6	29910429	SNPS_A_99_29910429_intron1	C	G	G	0.534091	ADD	88	0.00220047	0.172874	-0.336626	0.341027	0.989874
64101731	CD4	TRAV39	6	29910482	SNPS_A_152_29910482_intron1_A	A	T	T	0.534091	ADD	88	0.00220047	0.172874	-0.336626	0.341027	0.989874
64101741	CD4	TRAV39	6	29910361	AA_A_-15_29910359_exon1_V	A	T	T	0.534091	ADD	88	0.00220047	0.172874	-0.336626	0.341027	0.989874
64102129	CD8	TRBV15	6	32583255	rs13208475	C	T	T	0.153409	ADD	88	-0.00253769	0.19949	-0.393532	0.388456	0.989881
64102163	CD4	TRAV21	6	29777676	rs9380141	T	C	C	0.3125	ADD	88	-0.00203098	0.159667	-0.314972	0.31091	0.989881
64102634	CD4	TRAV24	6	32963016	rs486691	A	G	G	0.409091	ADD	88	-0.00191244	0.150494	-0.296876	0.293051	0.989891
64102697	CD8	TRAV16	6	29663889	rs3131888	T	C	C	0.488636	ADD	88	0.00174169	0.137086	-0.266942	0.270425	0.989893
64104126	CD4	TRBV28	6	32788137	rs59377618	T	C	C	0.0795455	ADD	88	-0.0031861	0.25097	-0.495077	0.488705	0.989901
64104248	CD8	TRAV10	6	28699691	rs10498733	G	A	A	0.0681818	ADD	88	0.00379056	0.298621	-0.581495	0.589077	0.989902
64104249	CD8	TRAV10	6	28699369	rs7755641	T	C	C	0.0681818	ADD	88	0.00379056	0.298621	-0.581495	0.589077	0.989902
64104301	CD4	TRAV16	6	33507723	rs210196	A	G	G	0.301136	ADD	88	-0.00207163	0.163205	-0.321948	0.317804	0.989903
64104394	CD8	TRAV3	6	33071424	rs3128924	A	G	G	0.420455	ADD	88	0.00180269	0.142057	-0.276624	0.280229	0.989905
64104447	CD8	TRAV40	6	29720961	rs4713243	C	G	G	0.375	ADD	88	0.00149503	0.117828	-0.229443	0.232434	0.989907
64104449	CD8	TRAV40	6	29723674	rs4947236	T	C	C	0.375	ADD	88	0.00149503	0.117828	-0.229443	0.232434	0.989907
64104689	CD8	TRBV28	6	31426967	rs3093956	T	C	C	0.147727	ADD	88	0.00277044	0.218415	-0.425316	0.430856	0.98991
64104873	CD4	TRAV3	6	31167573	rs28397286	G	A	A	0.210227	ADD	88	-0.00264528	0.208614	-0.41152	0.40623	0.989913
64104874	CD4	TRAV3	6	31157593	rs9295957	G	A	A	0.210227	ADD	88	-0.00264528	0.208614	-0.41152	0.40623	0.989913
64105001	CD4	TRAV24	6	31239222	AA_C_95_31239117_exon3_L	A	T	T	0.8125	ADD	88	0.00258055	0.203567	-0.396404	0.401565	0.989916
64105016	CD8	TRAV27	6	31391401	rs4418214	T	C	C	0.0795455	ADD	88	0.00335533	0.264683	-0.515414	0.522125	0.989916
64105022	CD8	TRAV19	6	29256420	rs1884123	A	G	G	0.607955	ADD	88	-0.00175123	0.138144	-0.272508	0.269005	0.989916
64105050	CD4	TRAV24	6	31239223	AA_C_95_31239117_exon3_LP	A	T	T	0.8125	ADD	88	0.00258055	0.203567	-0.396404	0.401565	0.989916
64105051	CD4	TRAV24	6	31239224	AA_C_95_31239117_exon3_Lx	A	T	T	0.8125	ADD	88	0.00258055	0.203567	-0.396404	0.401565	0.989916
64105052	CD4	TRAV24	6	31239214	AA_C_95_31239117_exon3_FI	A	T	T	0.1875	ADD	88	-0.00258055	0.203567	-0.401565	0.396404	0.989916
64105356	CD8	TRAV4	6	33948019	rs6911089	G	A	A	0.142045	ADD	88	0.00277618	0.219154	-0.426757	0.43231	0.989923
64105415	CD4	TRAV40	6	32633057	SNPS_DQB1_1328_32633057_intron1	A	C	C	0.232955	ADD	88	-0.00186689	0.147383	-0.290732	0.286998	0.989924
64105416	CD4	TRAV40	6	32633239	SNPS_DQB1_1146_32633239_intron1	C	T	T	0.232955	ADD	88	-0.00186689	0.147383	-0.290732	0.286998	0.989924
64105438	CD4	TRAV40	6	32630578	SNPS_DQB1_3807_32630578_intron2	A	T	T	0.767045	ADD	88	0.00186689	0.147383	-0.286998	0.290732	0.989924
64105440	CD4	TRAV40	6	32630067	SNPS_DQB1_4318_32630067_intron2	T	C	C	0.767045	ADD	88	0.00186689	0.147383	-0.286998	0.290732	0.989924
64105444	CD4	TRAV40	6	32633222	SNPS_DQB1_1163_32633222_intron1_A	A	T	T	0.767045	ADD	88	0.00186689	0.147383	-0.286998	0.290732	0.989924
64105445	CD4	TRAV40	6	32633189	SNPS_DQB1_1196_32633189_intron1	A	T	T	0.767045	ADD	88	0.00186689	0.147383	-0.286998	0.290732	0.989924
64105446	CD4	TRAV40	6	32633207	SNPS_DQB1_1181_32633204_intron1_G	A	T	T	0.767045	ADD	88	0.00186689	0.147383	-0.286998	0.290732	0.989924
64105695	CD4	TRBV14	6	32936373	rs3918149	G	A	A	0.142045	ADD	88	-0.00273225	0.215817	-0.425725	0.420261	0.989929
64105966	CD4	TRAV25	6	32975720	rs369150	G	A	A	0.210227	ADD	88	-0.00234363	0.185241	-0.365408	0.360721	0.989936
64106892	CD8	TRAV16	6	32633689	SNPS_DQB1_699_32633686_intron1_.G	A	T	T	0.1875	ADD	88	0.00218876	0.173268	-0.33741	0.341788	0.989951
64106980	CD4	TRAV3	6	29628883	rs2535260	C	G	G	0.210227	ADD	88	0.00244479	0.193571	-0.376947	0.381837	0.989953
64107125	CD8	TRAV34	6	31450909	rs2523710	G	A	A	0.164773	ADD	88	-0.00248353	0.196652	-0.387915	0.382948	0.989954
64107234	CD4	TRBV9	6	32943345	rs485502	C	T	T	0.539773	ADD	88	-0.00187494	0.148507	-0.292944	0.289194	0.989957
64107581	CD4	TRAV35	6	30204399	rs2523742	C	G	G	0.142045	ADD	88	0.00296175	0.234739	-0.457117	0.463041	0.989963
64107582	CD4	TRAV35	6	30204008	rs2517589	T	C	C	0.142045	ADD	88	0.00296175	0.234739	-0.457117	0.463041	0.989963
64107586	CD8	TRAV35	6	31021017	rs4713429	C	G	G	0.227273	ADD	88	-0.00227353	0.180184	-0.355429	0.350882	0.989963
64107613	CD4	TRAV17	6	31302841	rs6919058	C	T	T	0.0511364	ADD	88	0.0044597	0.353487	-0.688361	0.697281	0.989964
64107614	CD4	TRAV17	6	31302972	rs6942380	T	G	G	0.0511364	ADD	88	0.0044597	0.353487	-0.688361	0.697281	0.989964
64107626	CD4	TRAV17	6	31268580	rs9394054	T	C	C	0.0511364	ADD	88	0.0044597	0.353487	-0.688361	0.697281	0.989964
64107633	CD8	TRBV9	6	31061581	rs6901708	A	G	G	0.176136	ADD	88	0.00239598	0.18991	-0.369821	0.374613	0.989964
64107637	CD4	TRAV17	6	31272392	rs9380242	G	A	A	0.0511364	ADD	88	0.0044597	0.353487	-0.688361	0.697281	0.989964
64107662	CD4	TRAV17	6	31308113	rs9295980	A	T	T	0.0511364	ADD	88	0.0044597	0.353487	-0.688361	0.697281	0.989964
64107849	CD8	TRAV21	6	29937784	rs2523972	T	C	C	0.522727	ADD	88	0.00178509	0.141543	-0.275633	0.279204	0.989968
64108354	CD8	TRBV19	6	30764907	rs1264377	G	A	A	0.159091	ADD	88	0.00254206	0.201714	-0.392811	0.397895	0.989975
64108444	CD8	TRBV28	6	32553098	AA_DRB1_37_32552051_exon2_Nx	A	T	T	0.267045	ADD	88	0.00197685	0.156899	-0.30554	0.309494	0.989977
64108445	CD8	TRBV28	6	32553086	AA_DRB1_37_32552051_exon2_N	A	T	T	0.267045	ADD	88	0.00197685	0.156899	-0.30554	0.309494	0.989977
64108446	CD8	TRBV28	6	32553087	AA_DRB1_37_32552051_exon2_NP	A	T	T	0.267045	ADD	88	0.00197685	0.156899	-0.30554	0.309494	0.989977
64108486	CD8	TRBV28	6	32553090	AA_DRB1_37_32552051_exon2_NPx	A	T	T	0.267045	ADD	88	0.00197685	0.156899	-0.30554	0.309494	0.989977
64108585	CD8	TRAV2	6	33138677	rs1799911	G	A	A	0.198864	ADD	88	0.00208954	0.16587	-0.323011	0.32719	0.989979
64108666	CD8	TRAV4	6	32398748	rs3135341	C	A	A	0.823864	ADD	88	-0.00252476	0.200467	-0.395433	0.390383	0.989981
64108671	CD8	TRAV4	6	32406473	rs9268633	A	G	G	0.823864	ADD	88	-0.00252476	0.200467	-0.395433	0.390383	0.989981
64108674	CD8	TRAV4	6	32399159	rs4504509	T	C	C	0.823864	ADD	88	-0.00252476	0.200467	-0.395433	0.390383	0.989981
64108675	CD8	TRAV4	6	32402686	rs3135334	C	T	T	0.823864	ADD	88	-0.00252476	0.200467	-0.395433	0.390383	0.989981
64108679	CD8	TRAV4	6	32397309	rs3129849	A	G	G	0.823864	ADD	88	-0.00252476	0.200467	-0.395433	0.390383	0.989981
64108724	CD8	TRBV16	6	28011652	rs202906	T	C	C	0.147727	ADD	88	-0.00211212	0.167733	-0.330863	0.326639	0.989983
64108802	CD4	TRAV6	6	28227436	rs12000	A	G	G	0.255682	ADD	88	0.00221389	0.175844	-0.342435	0.346862	0.989985
64109032	CD8	TRAV10	6	32109979	rs204999	A	G	G	0.295455	ADD	88	0.00186501	0.148197	-0.288596	0.292326	0.989989
64109107	CD4	TRBV9	6	30769478	rs3129988	T	C	C	0.9375	ADD	88	-0.00373737	0.297014	-0.585875	0.5784	0.98999
64109722	CD4	TRAV16	6	32557503	AA_DRB1_-24_32557503_exon1_F	A	T	T	0.153409	ADD	88	0.0024548	0.195185	-0.380101	0.385011	0.989995
64109838	CD4	TRAV16	6	32552157	AA_DRB1_96_32549647_exon3_IY	A	T	T	0.153409	ADD	88	0.0024548	0.195185	-0.380101	0.385011	0.989995
64109946	CD4	TRAV16	6	32552166	AA_DRB1_96_32549647_exon3_Y	A	T	T	0.153409	ADD	88	0.0024548	0.195185	-0.380101	0.385011	0.989995
64109974	CD4	TRAV16	6	32549395	AA_DRB1_180_32549395_exon3_L	A	T	T	0.153409	ADD	88	0.0024548	0.195185	-0.380101	0.385011	0.989995
64110027	CD4	TRBV27	6	31347798	rs4713460	G	A	A	0.357955	ADD	88	0.00199365	0.158533	-0.308726	0.312713	0.989996
64110046	CD4	TRAV34	6	28366262	rs2232422	G	A	A	0.0909091	ADD	88	0.00325018	0.258475	-0.503351	0.509852	0.989997
64110161	CD4	TRAV40	6	33857525	rs2274154	C	T	T	0.0909091	ADD	88	-0.00315278	0.250777	-0.494666	0.488361	0.989999
64110362	CD8	TRAV20	6	31330788	rs9266329	G	A	A	0.272727	ADD	88	0.00215701	0.171612	-0.334197	0.338511	0.990001
64110581	CD4	TRAV4	6	32195988	rs365053	T	G	G	0.176136	ADD	88	-0.00251759	0.200358	-0.395212	0.390177	0.990004
64110893	CD8	TRAV6	6	29227117	rs2024679	G	A	A	0.494318	ADD	88	0.00177885	0.141655	-0.275861	0.279418	0.990011
64111158	CD4	TRAV35	6	31780235	rs7757496	C	A	A	0.130682	ADD	88	0.00265741	0.211695	-0.412258	0.417573	0.990014
64111161	CD4	TRAV34	6	31134888	rs3130931	T	C	C	0.75	ADD	88	-0.00227789	0.181452	-0.357918	0.353362	0.990014
64111166	CD8	TRAV20	6	31114515	rs9263749	G	A	A	0.147727	ADD	88	-0.00250102	0.199257	-0.393038	0.388036	0.990015
64111167	CD8	TRAV20	6	31108562	rs7757012	T	C	C	0.147727	ADD	88	-0.00250102	0.199257	-0.393038	0.388036	0.990015
64111171	CD8	TRAV20	6	31115307	rs6903261	A	G	G	0.147727	ADD	88	-0.00250102	0.199257	-0.393038	0.388036	0.990015
64111189	CD8	TRAV20	6	31114448	rs9263748	C	T	T	0.147727	ADD	88	-0.00250102	0.199257	-0.393038	0.388036	0.990015
64111191	CD8	TRAV20	6	31107648	rs1063646	C	T	T	0.147727	ADD	88	-0.00250102	0.199257	-0.393038	0.388036	0.990015
64111192	CD8	TRAV20	6	31110786	rs12364	T	A	A	0.147727	ADD	88	-0.00250102	0.199257	-0.393038	0.388036	0.990015
64111231	CD8	TRAV20	6	31114655	rs9263750	T	C	C	0.147727	ADD	88	-0.00250102	0.199257	-0.393038	0.388036	0.990015
64111232	CD8	TRAV20	6	31114724	rs9263751	A	C	C	0.147727	ADD	88	-0.00250102	0.199257	-0.393038	0.388036	0.990015
64111234	CD8	TRAV20	6	31111356	rs9263739	C	T	T	0.147727	ADD	88	-0.00250102	0.199257	-0.393038	0.388036	0.990015
64111235	CD8	TRAV20	6	31109767	rs9263738	T	C	C	0.147727	ADD	88	-0.00250102	0.199257	-0.393038	0.388036	0.990015
64111253	CD8	TRBV27	6	32730012	rs7453920	A	G	G	0.556818	ADD	88	-0.00182676	0.145554	-0.287108	0.283454	0.990016
64111255	CD8	TRBV27	6	32729459	rs2071551	C	T	T	0.556818	ADD	88	-0.00182676	0.145554	-0.287108	0.283454	0.990016
64111256	CD8	TRBV27	6	32729880	rs9276583	G	A	A	0.556818	ADD	88	-0.00182676	0.145554	-0.287108	0.283454	0.990016
64111276	CD8	TRBV27	6	32729821	rs7768538	C	A	A	0.556818	ADD	88	-0.00182676	0.145554	-0.287108	0.283454	0.990016
64111278	CD8	TRBV27	6	32730086	rs2051549	G	A	A	0.556818	ADD	88	-0.00182676	0.145554	-0.287108	0.283454	0.990016
64112023	CD4	TRAV40	6	31675765	rs2242653	G	A	A	0.1875	ADD	88	-0.0021627	0.172388	-0.340036	0.335711	0.99002
64112364	CD4	TRAV4	6	31173860	rs6907451	A	G	G	0.244318	ADD	88	0.00251747	0.200731	-0.390907	0.395942	0.990023
64113702	CD4	TRAV25	6	29354809	rs3094550	C	A	A	0.619318	ADD	88	0.00172606	0.137807	-0.268371	0.271823	0.990036
64113703	CD4	TRAV25	6	29354799	rs3094551	A	G	G	0.619318	ADD	88	0.00172606	0.137807	-0.268371	0.271823	0.990036
64113776	CD4	TRAV17	6	29545494	rs34927823	C	G	G	0.136364	ADD	88	0.00284882	0.227459	-0.442963	0.448661	0.990037
64113865	CD8	TRAV39	6	31436047	rs2518028	T	C	C	0.676136	ADD	88	-0.00199478	0.1593	-0.314217	0.310227	0.990039
64113984	CD8	TRAV34	6	31434334	rs2523679	C	T	T	0.107955	ADD	88	0.00263638	0.210584	-0.4101	0.415373	0.990041
64114098	CD4	TRBV13	6	33365640	rs211457	T	C	C	0.909091	ADD	88	-0.00356538	0.284898	-0.561956	0.554825	0.990045
64114099	CD4	TRBV13	6	33382288	rs3116713	G	A	A	0.909091	ADD	88	-0.00356538	0.284898	-0.561956	0.554825	0.990045
64114100	CD8	TRAV16	6	32375330	rs9268493	G	A	A	0.346591	ADD	88	0.00185402	0.148155	-0.288524	0.292232	0.990045
64114123	CD4	TRBV13	6	33373649	rs395832	T	C	C	0.909091	ADD	88	-0.00356538	0.284898	-0.561956	0.554825	0.990045
64114138	CD4	TRBV13	6	33351251	rs2747476	C	G	G	0.909091	ADD	88	-0.00356538	0.284898	-0.561956	0.554825	0.990045
64114139	CD4	TRBV13	6	33364083	rs211462	G	T	T	0.909091	ADD	88	-0.00356538	0.284898	-0.561956	0.554825	0.990045
64114148	CD4	TRBV13	6	33313427	rs3130013	A	C	C	0.909091	ADD	88	-0.00356538	0.284898	-0.561956	0.554825	0.990045
64114173	CD8	TRBV9	6	31324615	SNPS_B_321_31324615_exon2	C	T	T	0.261364	ADD	88	-0.00198664	0.158765	-0.31316	0.309187	0.990046
64114281	CD8	TRBV9	6	31324614	AA_B_41_31324614_exon2	A	T	T	0.261364	ADD	88	-0.00198664	0.158765	-0.31316	0.309187	0.990046
64114554	CD4	TRBV13	6	32703185	rs9276300	C	T	T	0.0681818	ADD	88	0.00395	0.315797	-0.615	0.6229	0.99005
64114563	CD4	TRBV13	6	32723614	rs9276557	C	T	T	0.0681818	ADD	88	0.00395	0.315797	-0.615	0.6229	0.99005
64114583	CD4	TRBV13	6	32732890	rs6919798	A	G	G	0.0681818	ADD	88	0.00395	0.315797	-0.615	0.6229	0.99005
64114595	CD4	TRBV13	6	32694686	rs9276010	A	T	T	0.0681818	ADD	88	0.00395	0.315797	-0.615	0.6229	0.99005
64114867	CD8	TRAV21	6	32626139	rs6905975	C	G	G	0.505682	ADD	88	-0.00177469	0.141924	-0.27994	0.27639	0.990053
64115160	CD8	TRBV30	6	32195017	rs482759	A	G	G	0.136364	ADD	88	-0.00254355	0.203525	-0.401445	0.396358	0.990058
64115161	CD8	TRBV30	6	32194392	rs510321	C	A	A	0.136364	ADD	88	-0.00254355	0.203525	-0.401445	0.396358	0.990058
64115181	CD8	TRBV30	6	32194956	rs483574	G	A	A	0.136364	ADD	88	-0.00254355	0.203525	-0.401445	0.396358	0.990058
64115512	CD8	TRAV22	6	30100040	rs9261456	C	T	T	0.232955	ADD	88	0.00221244	0.177129	-0.344954	0.349379	0.990064
64115522	CD8	TRAV22	6	30094611	rs9261444	C	T	T	0.232955	ADD	88	0.00221244	0.177129	-0.344954	0.349379	0.990064
64115526	CD8	TRAV22	6	30100221	rs9261457	A	G	G	0.232955	ADD	88	0.00221244	0.177129	-0.344954	0.349379	0.990064
64115527	CD8	TRAV22	6	30100570	rs9261458	A	T	T	0.232955	ADD	88	0.00221244	0.177129	-0.344954	0.349379	0.990064
64115703	CD4	TRAV39	6	29936065	rs17180100	C	T	T	0.0681818	ADD	88	-0.00396802	0.317916	-0.627072	0.619136	0.990071
64115710	CD4	TRBV15	6	30023868	rs3869070	C	T	T	0.551136	ADD	88	-0.00217851	0.174535	-0.34426	0.339903	0.990071
64115732	CD4	TRAV39	6	29933648	rs7755763	A	T	T	0.0681818	ADD	88	-0.00396802	0.317916	-0.627072	0.619136	0.990071
64115734	CD4	TRAV39	6	29930168	rs56673893	C	T	T	0.0681818	ADD	88	-0.00396802	0.317916	-0.627072	0.619136	0.990071
64115902	CD8	TRAV20	6	32609100	SNPS_DQA1_3865_32609100_exon2	C	T	T	0.255682	ADD	88	0.00223843	0.179405	-0.349388	0.353865	0.990075
64116341	CD4	TRBV2	6	33679807	rs3818532	A	G	G	0.159091	ADD	88	-0.0027661	0.221898	-0.437678	0.432145	0.990084
64116781	CD8	TRAV2	6	32804070	rs241428	T	G	G	0.0795455	ADD	88	0.00341801	0.274382	-0.53436	0.541196	0.99009
64116868	CD8	TRAV34	6	31206868	rs2894186	G	C	C	0.352273	ADD	88	-0.0017258	0.138569	-0.273316	0.269865	0.990093
64116876	CD4	TRBV14	6	33095516	rs3117016	G	A	A	0.392045	ADD	88	0.00190705	0.153134	-0.298231	0.302045	0.990093
64117074	CD4	TRAV34	6	32855081	rs10046277	C	T	T	0.113636	ADD	88	-0.00307669	0.247152	-0.487486	0.481333	0.990097
64117078	CD4	TRAV34	6	32858218	rs73396724	G	A	A	0.113636	ADD	88	-0.00307669	0.247152	-0.487486	0.481333	0.990097
64117081	CD8	TRAV10	6	32211085	rs412657	T	G	G	0.465909	ADD	88	-0.00173048	0.139011	-0.274188	0.270727	0.990097
64117089	CD4	TRAV34	6	32855624	rs6457688	A	G	G	0.113636	ADD	88	-0.00307669	0.247152	-0.487486	0.481333	0.990097
64117104	CD4	TRAV34	6	32856381	rs1029296	T	C	C	0.113636	ADD	88	-0.00307669	0.247152	-0.487486	0.481333	0.990097
64117106	CD4	TRAV34	6	32855683	rs6457689	C	T	T	0.113636	ADD	88	-0.00307669	0.247152	-0.487486	0.481333	0.990097
64117110	CD4	TRAV34	6	32856482	rs1029295	T	C	C	0.113636	ADD	88	-0.00307669	0.247152	-0.487486	0.481333	0.990097
64117112	CD4	TRAV34	6	32855174	rs10046115	A	G	G	0.113636	ADD	88	-0.00307669	0.247152	-0.487486	0.481333	0.990097
64117113	CD4	TRAV34	6	32855458	rs7760732	T	C	C	0.113636	ADD	88	-0.00307669	0.247152	-0.487486	0.481333	0.990097
64117118	CD4	TRAV34	6	32857536	rs10214760	G	A	A	0.113636	ADD	88	-0.00307669	0.247152	-0.487486	0.481333	0.990097
64117231	CD4	TRBV2	6	30892521	rs2532941	G	A	A	0.698864	ADD	88	-0.00181567	0.145886	-0.287746	0.284115	0.990099
64117401	CD4	TRAV19	6	32632540	SNPS_DQB1_1845_32632540_intron2	C	G	G	0.681818	ADD	88	-0.00174179	0.139976	-0.276091	0.272607	0.990101
64117407	CD4	TRAV30	6	32355683	rs9268473	A	G	G	0.409091	ADD	88	-0.00193969	0.155879	-0.307457	0.303578	0.990101
64117432	CD4	TRAV30	6	32351283	rs9268460	T	C	C	0.409091	ADD	88	-0.00193969	0.155879	-0.307457	0.303578	0.990101
64117433	CD4	TRAV30	6	32363955	rs2076529	T	C	C	0.409091	ADD	88	-0.00193969	0.155879	-0.307457	0.303578	0.990101
64117434	CD4	TRAV30	6	32354428	rs4424066	A	G	G	0.409091	ADD	88	-0.00193969	0.155879	-0.307457	0.303578	0.990101
64117435	CD4	TRAV30	6	32361111	rs3817973	C	T	T	0.409091	ADD	88	-0.00193969	0.155879	-0.307457	0.303578	0.990101
64117441	CD4	TRAV30	6	32363527	rs2076533	C	T	T	0.409091	ADD	88	-0.00193969	0.155879	-0.307457	0.303578	0.990101
64117455	CD4	TRAV30	6	32350868	rs4373382	A	C	C	0.409091	ADD	88	-0.00193969	0.155879	-0.307457	0.303578	0.990101
64117456	CD4	TRAV30	6	32355605	rs9268472	G	A	A	0.409091	ADD	88	-0.00193969	0.155879	-0.307457	0.303578	0.990101
64117755	CD8	TRBV27	6	31336100	rs7743761	C	A	A	0.238636	ADD	88	0.00211317	0.169894	-0.330874	0.3351	0.990106
64117793	CD8	TRBV27	6	31337458	rs4991645	T	C	C	0.238636	ADD	88	0.00211317	0.169894	-0.330874	0.3351	0.990106
64117943	CD8	TRBV27	6	30805921	rs3095352	C	T	T	0.545455	ADD	88	0.0017735	0.142624	-0.277764	0.281311	0.990108
64117981	CD8	TRBV27	6	30816742	rs3130789	A	C	C	0.545455	ADD	88	0.0017735	0.142624	-0.277764	0.281311	0.990108
64117982	CD8	TRBV27	6	30803254	rs3130649	A	T	T	0.545455	ADD	88	0.0017735	0.142624	-0.277764	0.281311	0.990108
64117983	CD8	TRBV27	6	30816865	rs3132578	A	T	T	0.545455	ADD	88	0.0017735	0.142624	-0.277764	0.281311	0.990108
64118312	CD8	TRBV16	6	31485101	rs2516491	A	C	C	0.244318	ADD	88	-0.00157877	0.127069	-0.25063	0.247472	0.990116
64118530	CD4	TRAV4	6	29096849	rs3129118	T	C	C	0.784091	ADD	88	0.00219775	0.176982	-0.344682	0.349077	0.990122
64118532	CD4	TRAV4	6	29090251	rs3129113	T	C	C	0.784091	ADD	88	0.00219775	0.176982	-0.344682	0.349077	0.990122
64118570	CD8	TRAV27	6	32628904	SNPS_DQB1_5481_32628904_intron3_A	A	T	T	0.6875	ADD	88	-0.00208901	0.168224	-0.331803	0.327625	0.990122
64118959	CD4	TRAV39	6	32974934	rs378352	G	A	A	0.176136	ADD	88	0.0024882	0.200484	-0.390454	0.39543	0.990127
64119123	CD4	TRAV27	6	30120637	rs9468693	T	C	C	0.0909091	ADD	88	0.00304868	0.245746	-0.478605	0.484703	0.990131
64119376	CD8	TRBV15	6	32797684	rs241437	A	G	G	0.409091	ADD	88	-0.00175678	0.141642	-0.27937	0.275857	0.990134
64119491	CD4	TRAV5	6	33138021	rs9368758	G	A	A	0.102273	ADD	88	-0.0030669	0.247356	-0.487876	0.481742	0.990137
64119494	CD4	TRAV5	6	33158898	rs2269346	C	T	T	0.102273	ADD	88	-0.0030669	0.247356	-0.487876	0.481742	0.990137
64119495	CD8	TRBV16	6	32552085	AA_DRB1_120_32549575_exon3_S	A	T	T	0.818182	ADD	88	0.00185124	0.149307	-0.290786	0.294488	0.990137
64119503	CD4	TRAV5	6	33173998	rs383711	G	A	A	0.102273	ADD	88	-0.0030669	0.247356	-0.487876	0.481742	0.990137
64119504	CD4	TRAV5	6	33175824	rs213210	A	G	G	0.102273	ADD	88	-0.0030669	0.247356	-0.487876	0.481742	0.990137
64119872	CD4	TRAV41	6	29817995	rs2734988	G	A	A	0.215909	ADD	88	0.00226863	0.183022	-0.356449	0.360986	0.99014
64120136	CD4	TRBV30	6	31237795	AA_C_305_31237779_exon5_T	A	T	T	0.346591	ADD	88	0.00206573	0.166691	-0.324643	0.328774	0.990142
64120137	CD4	TRBV30	6	31237170	AA_C_326_31237170_exon7_C	A	T	T	0.346591	ADD	88	0.00206573	0.166691	-0.324643	0.328774	0.990142
64120145	CD4	TRBV30	6	31237133	AA_C_339_31237131_exon7_T	A	T	T	0.346591	ADD	88	0.00206573	0.166691	-0.324643	0.328774	0.990142
64120146	CD4	TRBV30	6	31238284	AA_C_184_31238263_exon4_HR	A	T	T	0.653409	ADD	88	-0.00206573	0.166691	-0.328774	0.324643	0.990142
64120147	CD4	TRBV30	6	31238032	AA_C_261_31238032_exon4_M	A	T	T	0.346591	ADD	88	0.00206573	0.166691	-0.324643	0.328774	0.990142
64120166	CD4	TRBV30	6	31237809	AA_C_295_31237809_exon5_A	A	T	T	0.653409	ADD	88	-0.00206573	0.166691	-0.328774	0.324643	0.990142
64120182	CD4	TRBV30	6	31237773	AA_C_307_31237773_exon5_M	A	T	T	0.346591	ADD	88	0.00206573	0.166691	-0.324643	0.328774	0.990142
64120184	CD4	TRBV30	6	31238289	AA_C_184_31238263_exon4_P	A	T	T	0.346591	ADD	88	0.00206573	0.166691	-0.324643	0.328774	0.990142
64120185	CD4	TRBV30	6	31238246	AA_C_194_31238233_exon4_V	A	T	T	0.653409	ADD	88	-0.00206573	0.166691	-0.328774	0.324643	0.990142
64120186	CD4	TRBV30	6	31238247	AA_C_194_31238233_exon4_VX	A	T	T	0.653409	ADD	88	-0.00206573	0.166691	-0.328774	0.324643	0.990142
64120187	CD4	TRBV30	6	31238249	AA_C_194_31238233_exon4_Vx	A	T	T	0.653409	ADD	88	-0.00206573	0.166691	-0.328774	0.324643	0.990142
64120188	CD4	TRBV30	6	31237131	AA_C_339_31237131_exon7_A	A	T	T	0.653409	ADD	88	-0.00206573	0.166691	-0.328774	0.324643	0.990142
64120189	CD4	TRBV30	6	31236551	HLA_C*07	A	T	T	0.346591	ADD	88	0.00206573	0.166691	-0.324643	0.328774	0.990142
64120190	CD4	TRBV30	6	31237171	AA_C_326_31237170_exon7_S	A	T	T	0.653409	ADD	88	-0.00206573	0.166691	-0.328774	0.324643	0.990142
64120192	CD4	TRBV30	6	31238233	AA_C_194_31238233_exon4_L	A	T	T	0.346591	ADD	88	0.00206573	0.166691	-0.324643	0.328774	0.990142
64120193	CD4	TRBV30	6	31238034	AA_C_261_31238032_exon4_V	A	T	T	0.653409	ADD	88	-0.00206573	0.166691	-0.328774	0.324643	0.990142
64120201	CD4	TRBV30	6	31237810	AA_C_295_31237809_exon5_V	A	T	T	0.346591	ADD	88	0.00206573	0.166691	-0.324643	0.328774	0.990142
64120202	CD4	TRBV30	6	31237843	AA_C_285_31237839_exon5_LV	A	T	T	0.653409	ADD	88	-0.00206573	0.166691	-0.328774	0.324643	0.990142
64120203	CD4	TRBV30	6	31237845	AA_C_285_31237839_exon5_M	A	T	T	0.346591	ADD	88	0.00206573	0.166691	-0.324643	0.328774	0.990142
64120204	CD4	TRBV30	6	31238286	AA_C_184_31238263_exon4_KP	A	T	T	0.346591	ADD	88	0.00206573	0.166691	-0.324643	0.328774	0.990142
64120205	CD4	TRBV30	6	31237788	AA_C_307_31237773_exon5_V	A	T	T	0.653409	ADD	88	-0.00206573	0.166691	-0.328774	0.324643	0.990142
64120207	CD4	TRBV30	6	31238241	AA_C_194_31238233_exon4_Lx	A	T	T	0.346591	ADD	88	0.00206573	0.166691	-0.324643	0.328774	0.990142
64120208	CD4	TRBV30	6	31237996	AA_C_273_31237996_exon4_R	A	T	T	0.653409	ADD	88	-0.00206573	0.166691	-0.328774	0.324643	0.990142
64120209	CD4	TRBV30	6	31237997	AA_C_273_31237996_exon4_S	A	T	T	0.346591	ADD	88	0.00206573	0.166691	-0.324643	0.328774	0.990142
64120231	CD4	TRBV30	6	31237779	AA_C_305_31237779_exon5_A	A	T	T	0.653409	ADD	88	-0.00206573	0.166691	-0.328774	0.324643	0.990142
64120232	CD4	TRBV30	6	31238243	AA_C_194_31238233_exon4_PV	A	T	T	0.653409	ADD	88	-0.00206573	0.166691	-0.328774	0.324643	0.990142
64120233	CD4	TRBV30	6	31238235	AA_C_194_31238233_exon4_LP	A	T	T	0.346591	ADD	88	0.00206573	0.166691	-0.324643	0.328774	0.990142
64120238	CD4	TRBV30	6	31238291	AA_C_184_31238263_exon4_Px	A	T	T	0.346591	ADD	88	0.00206573	0.166691	-0.324643	0.328774	0.990142
64120239	CD4	TRBV30	6	31239803	AA_C_-9_31239802_exon1_G	A	T	T	0.346591	ADD	88	0.00206573	0.166691	-0.324643	0.328774	0.990142
64120240	CD4	TRBV30	6	31239802	AA_C_-9_31239802_exon1_A	A	T	T	0.653409	ADD	88	-0.00206573	0.166691	-0.328774	0.324643	0.990142
64120247	CD4	TRBV30	6	31238240	AA_C_194_31238233_exon4_LX	A	T	T	0.346591	ADD	88	0.00206573	0.166691	-0.324643	0.328774	0.990142
64120635	CD4	TRBV13	6	31651194	rs9267536	A	C	C	0.0568182	ADD	88	0.00424113	0.342432	-0.666912	0.675395	0.990148
64120703	CD4	TRAV41	6	32200147	rs3134926	C	G	G	0.267045	ADD	88	0.00230637	0.186254	-0.362744	0.367357	0.990149
64120704	CD4	TRAV41	6	32200754	rs6936346	C	T	T	0.267045	ADD	88	0.00230637	0.186254	-0.362744	0.367357	0.990149
64120775	CD4	TRAV41	6	32198948	rs6457499	T	C	C	0.267045	ADD	88	0.00230637	0.186254	-0.362744	0.367357	0.990149
64120802	CD4	TRAV25	6	30351417	rs28780099	A	G	G	0.0625	ADD	88	-0.00376175	0.303837	-0.599272	0.591748	0.990151
64120827	CD4	TRAV25	6	30364508	rs17475879	C	T	T	0.0625	ADD	88	-0.00376175	0.303837	-0.599272	0.591748	0.990151
64121063	CD4	TRAV6	6	32630023	SNPS_DQB1_4371_32630014_intron2_A	A	T	T	0.590909	ADD	88	0.00163092	0.131823	-0.256737	0.259999	0.990158
64121064	CD4	TRAV6	6	32630433	SNPS_DQB1_3954_32630431_intron2_C	A	T	T	0.409091	ADD	88	-0.00163092	0.131823	-0.259999	0.256737	0.990158
64121072	CD4	TRAV6	6	32633083	SNPS_DQB1_1302_32633083_intron1	A	T	T	0.590909	ADD	88	0.00163092	0.131823	-0.256737	0.259999	0.990158
64121081	CD4	TRAV6	6	32630772	INS_SNPS_DQB1_3612x3613_32630772	A	T	T	0.590909	ADD	88	0.00163092	0.131823	-0.256737	0.259999	0.990158
64121121	CD4	TRAV6	6	32631124	SNPS_DQB1_3261_32631124_intron2	T	G	G	0.590909	ADD	88	0.00163092	0.131823	-0.256737	0.259999	0.990158
64121122	CD4	TRAV6	6	32631163	SNPS_DQB1_3222_32631163_intron2_A	A	T	T	0.409091	ADD	88	-0.00163092	0.131823	-0.259999	0.256737	0.990158
64121123	CD4	TRAV6	6	32629952	INS_SNPS_DQB1_4432x4433_32629952	A	T	T	0.590909	ADD	88	0.00163092	0.131823	-0.256737	0.259999	0.990158
64121189	CD4	TRAV6	6	32632952	SNPS_DQB1_1436_32632949_intron1_AT	A	T	T	0.409091	ADD	88	-0.00163092	0.131823	-0.259999	0.256737	0.990158
64121235	CD4	TRAV6	6	32632870	SNPS_DQB1_1515_32632870_intron1	T	C	C	0.590909	ADD	88	0.00163092	0.131823	-0.256737	0.259999	0.990158
64121236	CD4	TRAV6	6	32632104	SNPS_DQB1_2282_32632103_intron2_C	A	T	T	0.590909	ADD	88	0.00163092	0.131823	-0.256737	0.259999	0.990158
64121237	CD4	TRAV6	6	32631959	SNPS_DQB1_2426_32631959_intron2	A	G	G	0.590909	ADD	88	0.00163092	0.131823	-0.256737	0.259999	0.990158
64121275	CD4	TRAV6	6	32630904	SNPS_DQB1_3481_32630904_intron2	T	C	C	0.409091	ADD	88	-0.00163092	0.131823	-0.259999	0.256737	0.990158
64121276	CD4	TRAV6	6	32630929	SNPS_DQB1_3456_32630929_intron2	A	G	G	0.590909	ADD	88	0.00163092	0.131823	-0.256737	0.259999	0.990158
64121358	CD8	TRAV20	6	32602483	rs17205170	G	T	T	0.170455	ADD	88	-0.00234521	0.189586	-0.373927	0.369237	0.99016
64121542	CD8	TRBV9	6	28323938	rs213237	T	C	C	0.448864	ADD	88	-0.00178895	0.144676	-0.285348	0.28177	0.990164
64121879	CD8	TRBV30	6	29676823	rs7762253	C	T	T	0.5	ADD	88	-0.00174468	0.141204	-0.2785	0.275011	0.990171
64121972	CD8	TRAV39	6	31436312	rs2596454	A	G	G	0.784091	ADD	88	0.00224195	0.181469	-0.35343	0.357914	0.990172
64122209	CD4	TRBV15	6	32608350	INS_SNPS_DQA1_3115x3116_32608350	A	T	T	0.676136	ADD	88	-0.00205984	0.166799	-0.32898	0.32486	0.990176
64122679	CD8	TRBV18	6	29735634	rs9258293	A	G	G	0.0852273	ADD	88	-0.00284095	0.230191	-0.454007	0.448325	0.990182
64122701	CD4	TRBV30	6	33480738	rs68191	T	C	C	0.0909091	ADD	88	0.00323339	0.26197	-0.510218	0.516685	0.990182
64122771	CD8	TRBV30	6	32630888	SNPS_DQB1_3497_32630888_intron2	A	T	T	0.1875	ADD	88	-0.00261188	0.211691	-0.417518	0.412295	0.990185
64122772	CD8	TRBV30	6	32630961	SNPS_DQB1_3424_32630961_intron2	A	C	C	0.1875	ADD	88	-0.00261188	0.211691	-0.417518	0.412295	0.990185
64122773	CD8	TRBV30	6	32630880	SNPS_DQB1_3505_32630880_intron2	T	C	C	0.8125	ADD	88	0.00261188	0.211691	-0.412295	0.417518	0.990185
64122775	CD8	TRBV30	6	32632177	SNPS_DQB1_2208_32632177_intron2	A	G	G	0.8125	ADD	88	0.00261188	0.211691	-0.412295	0.417518	0.990185
64122776	CD8	TRBV30	6	32632045	SNPS_DQB1_2340_32632045_intron2	A	G	G	0.8125	ADD	88	0.00261188	0.211691	-0.412295	0.417518	0.990185
64122777	CD8	TRBV30	6	32631994	SNPS_DQB1_2391_32631994_intron2	G	T	T	0.8125	ADD	88	0.00261188	0.211691	-0.412295	0.417518	0.990185
64122781	CD8	TRBV30	6	32632355	SNPS_DQB1_2030_32632355_intron2	A	C	C	0.8125	ADD	88	0.00261188	0.211691	-0.412295	0.417518	0.990185
64122784	CD8	TRBV30	6	32630997	SNPS_DQB1_3388_32630997_intron2	T	C	C	0.8125	ADD	88	0.00261188	0.211691	-0.412295	0.417518	0.990185
64122790	CD8	TRBV30	6	32630822	SNPS_DQB1_3563_32630822_intron2	A	T	T	0.1875	ADD	88	-0.00261188	0.211691	-0.417518	0.412295	0.990185
64122791	CD8	TRBV30	6	32632407	SNPS_DQB1_1978_32632407_intron2	C	T	T	0.1875	ADD	88	-0.00261188	0.211691	-0.417518	0.412295	0.990185
64122792	CD8	TRBV30	6	32630774	SNPS_DQB1_3611_32630774_intron2	A	G	G	0.8125	ADD	88	0.00261188	0.211691	-0.412295	0.417518	0.990185
64122793	CD8	TRBV30	6	32630280	SNPS_DQB1_4105_32630280_intron2	T	C	C	0.8125	ADD	88	0.00261188	0.211691	-0.412295	0.417518	0.990185
64122796	CD8	TRBV30	6	32630671	SNPS_DQB1_3714_32630671_intron2	T	C	C	0.1875	ADD	88	-0.00261188	0.211691	-0.417518	0.412295	0.990185
64122797	CD8	TRBV30	6	32632366	SNPS_DQB1_2019_32632366_intron2	C	T	T	0.1875	ADD	88	-0.00261188	0.211691	-0.417518	0.412295	0.990185
64122798	CD8	TRBV30	6	32632369	SNPS_DQB1_2016_32632369_intron2	A	G	G	0.8125	ADD	88	0.00261188	0.211691	-0.412295	0.417518	0.990185
64122799	CD8	TRBV30	6	32632324	SNPS_DQB1_2061_32632324_intron2	A	G	G	0.1875	ADD	88	-0.00261188	0.211691	-0.417518	0.412295	0.990185
64122800	CD8	TRBV30	6	32631791	SNPS_DQB1_2594_32631791_intron2	A	C	C	0.8125	ADD	88	0.00261188	0.211691	-0.412295	0.417518	0.990185
64122803	CD8	TRBV30	6	32630516	SNPS_DQB1_3869_32630516_intron2	A	C	C	0.1875	ADD	88	-0.00261188	0.211691	-0.417518	0.412295	0.990185
64122804	CD8	TRBV30	6	32630729	SNPS_DQB1_3656_32630729_intron2	T	C	C	0.8125	ADD	88	0.00261188	0.211691	-0.412295	0.417518	0.990185
64122805	CD8	TRBV30	6	32630354	SNPS_DQB1_4031_32630354_intron2	A	G	G	0.8125	ADD	88	0.00261188	0.211691	-0.412295	0.417518	0.990185
64122810	CD8	TRBV30	6	32630494	SNPS_DQB1_3891_32630494_intron2	A	T	T	0.8125	ADD	88	0.00261188	0.211691	-0.412295	0.417518	0.990185
64122811	CD8	TRBV30	6	32630349	SNPS_DQB1_4036_32630349_intron2_A	A	T	T	0.1875	ADD	88	-0.00261188	0.211691	-0.417518	0.412295	0.990185
64122812	CD8	TRBV30	6	32630677	SNPS_DQB1_3711_32630674_intron2_G	A	T	T	0.8125	ADD	88	0.00261188	0.211691	-0.412295	0.417518	0.990185
64122813	CD8	TRBV30	6	32630564	SNPS_DQB1_3821_32630564_intron2	A	C	C	0.1875	ADD	88	-0.00261188	0.211691	-0.417518	0.412295	0.990185
64122817	CD8	TRBV30	6	32630317	SNPS_DQB1_4068_32630317_intron2	A	G	G	0.1875	ADD	88	-0.00261188	0.211691	-0.417518	0.412295	0.990185
64122825	CD8	TRBV30	6	32631857	SNPS_DQB1_2532_32631853_intron2_.T	A	T	T	0.8125	ADD	88	0.00261188	0.211691	-0.412295	0.417518	0.990185
64122828	CD8	TRBV30	6	32629929	SNPS_DQB1_4456_32629929_intron2	G	T	T	0.8125	ADD	88	0.00261188	0.211691	-0.412295	0.417518	0.990185
64122830	CD8	TRBV30	6	32631936	SNPS_DQB1_2449_32631936_intron2	A	G	G	0.1875	ADD	88	-0.00261188	0.211691	-0.417518	0.412295	0.990185
64122831	CD8	TRBV30	6	32631888	SNPS_DQB1_2497_32631888_intron2	C	T	T	0.8125	ADD	88	0.00261188	0.211691	-0.412295	0.417518	0.990185
64122832	CD8	TRBV30	6	32632235	SNPS_DQB1_2150_32632235_intron2	A	G	G	0.8125	ADD	88	0.00261188	0.211691	-0.412295	0.417518	0.990185
64122833	CD8	TRBV30	6	32631699	SNPS_DQB1_2686_32631699_intron2	T	C	C	0.8125	ADD	88	0.00261188	0.211691	-0.412295	0.417518	0.990185
64122834	CD8	TRBV30	6	32631686	INS_SNPS_DQB1_2699x2700_32631686	A	T	T	0.8125	ADD	88	0.00261188	0.211691	-0.412295	0.417518	0.990185
64122835	CD8	TRBV30	6	32632236	SNPS_DQB1_2149_32632236_intron2	A	C	C	0.8125	ADD	88	0.00261188	0.211691	-0.412295	0.417518	0.990185
64122836	CD8	TRBV30	6	32630833	SNPS_DQB1_3552_32630833_intron2	G	T	T	0.8125	ADD	88	0.00261188	0.211691	-0.412295	0.417518	0.990185
64122838	CD8	TRBV30	6	32631096	SNPS_DQB1_3289_32631096_intron2	C	T	T	0.8125	ADD	88	0.00261188	0.211691	-0.412295	0.417518	0.990185
64122839	CD8	TRBV30	6	32631820	INS_SNPS_DQB1_2564x2565_32631820	A	T	T	0.8125	ADD	88	0.00261188	0.211691	-0.412295	0.417518	0.990185
64122840	CD8	TRBV30	6	32631854	SNPS_DQB1_2531_32631854_intron2	A	T	T	0.8125	ADD	88	0.00261188	0.211691	-0.412295	0.417518	0.990185
64122841	CD8	TRBV30	6	32630340	SNPS_DQB1_4047_32630338_intron2_T	A	T	T	0.1875	ADD	88	-0.00261188	0.211691	-0.417518	0.412295	0.990185
64122842	CD8	TRBV30	6	32630297	SNPS_DQB1_4088_32630297_intron2	T	C	C	0.8125	ADD	88	0.00261188	0.211691	-0.412295	0.417518	0.990185
64122844	CD8	TRBV30	6	32630285	SNPS_DQB1_4100_32630285_intron2	C	T	T	0.8125	ADD	88	0.00261188	0.211691	-0.412295	0.417518	0.990185
64122845	CD8	TRBV30	6	32630207	SNPS_DQB1_4178_32630207_intron2	A	C	C	0.8125	ADD	88	0.00261188	0.211691	-0.412295	0.417518	0.990185
64122966	CD4	TRAV41	6	29911679	AA_A_152_29911228_exon3_AGx	A	T	T	0.227273	ADD	88	0.00221769	0.17979	-0.350165	0.354601	0.990188
64122977	CD4	TRAV41	6	29912497	SNPS_A_2164_29912494_intron5_T	A	T	T	0.227273	ADD	88	0.00221769	0.17979	-0.350165	0.354601	0.990188
64122999	CD4	TRAV41	6	29916368	rs1632882	G	T	T	0.227273	ADD	88	0.00221769	0.17979	-0.350165	0.354601	0.990188
64123022	CD4	TRAV41	6	29911228	AA_A_152_29911228_exon3_A	A	T	T	0.227273	ADD	88	0.00221769	0.17979	-0.350165	0.354601	0.990188
64123023	CD4	TRAV41	6	29911675	AA_A_152_29911228_exon3_AG	A	T	T	0.227273	ADD	88	0.00221769	0.17979	-0.350165	0.354601	0.990188
64123027	CD4	TRAV41	6	29911740	SNPS_A_898_29911228_exon3_C	A	T	T	0.227273	ADD	88	0.00221769	0.17979	-0.350165	0.354601	0.990188
64123032	CD4	TRAV41	6	29911685	SNPS_A_1355_29911685_intron3_C	A	T	T	0.772727	ADD	88	-0.00221769	0.17979	-0.354601	0.350165	0.990188
64123033	CD4	TRAV41	6	29911356	SNPS_A_1026_29911356_intron3	A	G	G	0.772727	ADD	88	-0.00221769	0.17979	-0.354601	0.350165	0.990188
64123034	CD4	TRAV41	6	29911691	AA_A_152_29911228_exon3_Ax	A	T	T	0.227273	ADD	88	0.00221769	0.17979	-0.350165	0.354601	0.990188
64123037	CD4	TRAV41	6	29911885	SNPS_A_1355_29911685_intron3_T	A	T	T	0.227273	ADD	88	0.00221769	0.17979	-0.350165	0.354601	0.990188
64123143	CD4	TRBV13	6	30121048	rs2517655	C	T	T	0.238636	ADD	88	0.00222347	0.180292	-0.351143	0.35559	0.99019
64123156	CD4	TRBV13	6	30105349	rs9261471	T	C	C	0.238636	ADD	88	0.00222347	0.180292	-0.351143	0.35559	0.99019
64123158	CD4	TRBV13	6	30115063	rs757261	G	A	A	0.238636	ADD	88	0.00222347	0.180292	-0.351143	0.35559	0.99019
64123159	CD4	TRBV13	6	30103898	rs9261467	A	G	G	0.238636	ADD	88	0.00222347	0.180292	-0.351143	0.35559	0.99019
64123160	CD4	TRBV13	6	30114845	rs4959012	T	C	C	0.238636	ADD	88	0.00222347	0.180292	-0.351143	0.35559	0.99019
64123174	CD4	TRBV13	6	30111478	rs9261499	T	C	C	0.238636	ADD	88	0.00222347	0.180292	-0.351143	0.35559	0.99019
64123175	CD4	TRBV13	6	30105544	rs9261473	C	A	A	0.238636	ADD	88	0.00222347	0.180292	-0.351143	0.35559	0.99019
64123179	CD4	TRBV13	6	30109482	rs9261489	A	G	G	0.238636	ADD	88	0.00222347	0.180292	-0.351143	0.35559	0.99019
64123181	CD4	TRBV13	6	30118707	rs4392759	G	A	A	0.238636	ADD	88	0.00222347	0.180292	-0.351143	0.35559	0.99019
64123188	CD4	TRBV13	6	30110880	rs9261495	G	A	A	0.238636	ADD	88	0.00222347	0.180292	-0.351143	0.35559	0.99019
64123189	CD4	TRBV13	6	30102064	rs9261463	G	C	C	0.238636	ADD	88	0.00222347	0.180292	-0.351143	0.35559	0.99019
64123193	CD4	TRBV13	6	30109412	rs9261488	C	T	T	0.238636	ADD	88	0.00222347	0.180292	-0.351143	0.35559	0.99019
64123206	CD4	TRBV13	6	30104480	rs9261468	A	G	G	0.238636	ADD	88	0.00222347	0.180292	-0.351143	0.35559	0.99019
64123213	CD4	TRBV13	6	30102011	rs9261462	G	A	A	0.238636	ADD	88	0.00222347	0.180292	-0.351143	0.35559	0.99019
64123214	CD4	TRBV13	6	30127323	rs9261535	G	A	A	0.238636	ADD	88	0.00222347	0.180292	-0.351143	0.35559	0.99019
64123215	CD4	TRBV13	6	30106296	rs2857439	G	A	A	0.238636	ADD	88	0.00222347	0.180292	-0.351143	0.35559	0.99019
64123314	CD4	TRAV30	6	31345486	rs7775117	T	A	A	0.221591	ADD	88	0.00230173	0.186689	-0.363602	0.368205	0.990192
64123330	CD8	TRBV13	6	33896120	rs12661060	C	T	T	0.0795455	ADD	88	-0.0032752	0.265655	-0.52395	0.5174	0.990193
64123448	CD4	TRAV30	6	30553871	rs1264437	C	T	T	0.681818	ADD	88	0.00198321	0.16089	-0.313355	0.317322	0.990194
64123460	CD4	TRAV30	6	30544941	rs732229	G	A	A	0.681818	ADD	88	0.00198321	0.16089	-0.313355	0.317322	0.990194
64123486	CD4	TRAV30	6	30562021	rs1264432	G	A	A	0.681818	ADD	88	0.00198321	0.16089	-0.313355	0.317322	0.990194
64123569	CD4	TRBV19	6	28676193	rs9368570	G	A	A	0.306818	ADD	88	-0.00183756	0.149115	-0.294097	0.290422	0.990197
64123905	CD8	TRAV3	6	30920957	rs2240803	G	A	A	0.198864	ADD	88	-0.00211923	0.17204	-0.33931	0.335072	0.990201
64124151	CD8	TRAV5	6	31324847	SNPS_B_89_31324847_intron1	C	G	G	0.335227	ADD	88	0.00199186	0.161745	-0.315023	0.319006	0.990204
64124254	CD4	TRBV13	6	29816421	rs2394186	A	G	G	0.153409	ADD	88	0.00251183	0.204024	-0.397369	0.402392	0.990206
64124272	CD4	TRAV10	6	31096189	rs2844633	C	T	T	0.176136	ADD	88	0.00244978	0.198973	-0.387531	0.392431	0.990206
64124725	CD4	TRAV40	6	32579003	rs502055	T	C	C	0.267045	ADD	88	-0.00194064	0.157711	-0.311048	0.307167	0.990211
64124761	CD4	TRAV40	6	32581614	rs9271301	C	T	T	0.267045	ADD	88	-0.00194064	0.157711	-0.311048	0.307167	0.990211
64124770	CD4	TRAV40	6	32578917	rs76946723	A	T	T	0.267045	ADD	88	-0.00194064	0.157711	-0.311048	0.307167	0.990211
64124777	CD4	TRBV14	6	29392235	rs1419642	G	A	A	0.352273	ADD	88	0.00198516	0.161327	-0.314211	0.318181	0.990211
64124779	CD4	TRAV40	6	32578656	rs75639337	C	T	T	0.267045	ADD	88	-0.00194064	0.157711	-0.311048	0.307167	0.990211
64124787	CD4	TRAV40	6	32578970	rs502771	T	C	C	0.267045	ADD	88	-0.00194064	0.157711	-0.311048	0.307167	0.990211
64124807	CD4	TRAV10	6	32592219	rs9271642	A	G	G	0.517045	ADD	88	0.00192833	0.156717	-0.30523	0.309087	0.990212
64124848	CD4	TRAV10	6	32590501	rs9271573	A	C	C	0.517045	ADD	88	0.00192833	0.156717	-0.30523	0.309087	0.990212
64125155	CD4	TRAV21	6	30599702	rs4713340	G	A	A	0.164773	ADD	88	0.0023956	0.194805	-0.379415	0.384207	0.990218
64125171	CD8	TRBV30	6	32549575	AA_DRB1_120_32549575_exon3_N	A	T	T	0.164773	ADD	88	0.00227077	0.18467	-0.359677	0.364218	0.990218
64125816	CD8	TRAV39	6	29726169	rs6935107	C	T	T	0.0852273	ADD	88	0.00326357	0.265766	-0.517629	0.524156	0.990231
64125844	CD8	TRAV39	6	29716805	rs114419664	G	C	C	0.0852273	ADD	88	0.00326357	0.265766	-0.517629	0.524156	0.990231
64126595	CD4	TRAV30	6	32834664	rs6904838	T	A	A	0.289773	ADD	88	0.00210511	0.17163	-0.334283	0.338494	0.990243
64126601	CD4	TRBV28	6	28677758	rs9368571	C	G	G	0.227273	ADD	88	0.00220983	0.180161	-0.3509	0.355319	0.990243
64126602	CD8	TRAV39	6	30450726	rs6921669	A	G	G	0.392045	ADD	88	-0.00198295	0.161672	-0.318855	0.314889	0.990243
64126604	CD4	TRAV30	6	32850850	rs2127675	A	G	G	0.289773	ADD	88	0.00210511	0.17163	-0.334283	0.338494	0.990243
64126605	CD4	TRAV30	6	32849285	rs570858473	G	A	A	0.289773	ADD	88	0.00210511	0.17163	-0.334283	0.338494	0.990243
64126607	CD4	TRAV30	6	32846483	rs9276894	G	C	C	0.289773	ADD	88	0.00210511	0.17163	-0.334283	0.338494	0.990243
64126608	CD4	TRAV30	6	32843238	rs9276864	G	T	T	0.289773	ADD	88	0.00210511	0.17163	-0.334283	0.338494	0.990243
64126609	CD4	TRAV30	6	32848168	rs9276899	C	T	T	0.289773	ADD	88	0.00210511	0.17163	-0.334283	0.338494	0.990243
64126610	CD4	TRAV30	6	32849639	rs2170185	A	G	G	0.289773	ADD	88	0.00210511	0.17163	-0.334283	0.338494	0.990243
64126612	CD4	TRAV30	6	32846570	rs2621426	C	T	T	0.289773	ADD	88	0.00210511	0.17163	-0.334283	0.338494	0.990243
64126622	CD4	TRAV30	6	32836710	rs9276833	T	C	C	0.289773	ADD	88	0.00210511	0.17163	-0.334283	0.338494	0.990243
64126623	CD4	TRBV28	6	28679945	rs1539584	A	C	C	0.227273	ADD	88	0.00220983	0.180161	-0.3509	0.355319	0.990243
64126626	CD8	TRAV39	6	30434566	rs7764934	A	G	G	0.392045	ADD	88	-0.00198295	0.161672	-0.318855	0.314889	0.990243
64126628	CD4	TRAV30	6	32835615	rs6931062	C	A	A	0.289773	ADD	88	0.00210511	0.17163	-0.334283	0.338494	0.990243
64126630	CD8	TRAV39	6	30434900	rs7747873	T	C	C	0.392045	ADD	88	-0.00198295	0.161672	-0.318855	0.314889	0.990243
64126737	CD8	TRAV34	6	28532960	rs4711174	G	A	A	0.107955	ADD	88	-0.00272064	0.221852	-0.437543	0.432102	0.990245
64126748	CD8	TRAV34	6	28531538	rs62402381	G	C	C	0.107955	ADD	88	-0.00272064	0.221852	-0.437543	0.432102	0.990245
64126916	CD4	TRAV41	6	32682308	rs3104405	C	A	A	0.670455	ADD	88	-0.0018694	0.152502	-0.300767	0.297028	0.990249
64127307	CD4	TRAV22	6	33050184	SNPS_DPB1_6366_33050184_intron2	T	C	C	0.920455	ADD	88	-0.00316836	0.258673	-0.510158	0.503821	0.990256
64127327	CD4	TRAV22	6	33049908	SNPS_DPB1_6090_33049908_intron2	A	T	T	0.920455	ADD	88	-0.00316836	0.258673	-0.510158	0.503821	0.990256
64127387	CD8	TRBV15	6	31076978	rs2517529	C	G	G	0.448864	ADD	88	0.00176494	0.144121	-0.280706	0.284236	0.990258
64127446	CD4	TRAV25	6	29794049	rs1632948	T	C	C	0.517045	ADD	88	0.00182076	0.148725	-0.289675	0.293316	0.990261
64127492	CD4	TRAV25	6	29792114	rs1611165	T	C	C	0.517045	ADD	88	0.00182076	0.148725	-0.289675	0.293316	0.990261
64127493	CD4	TRAV25	6	29789999	rs1611149	C	T	T	0.517045	ADD	88	0.00182076	0.148725	-0.289675	0.293316	0.990261
64127499	CD4	TRAV25	6	29789190	rs1610678	T	C	C	0.517045	ADD	88	0.00182076	0.148725	-0.289675	0.293316	0.990261
64127518	CD4	TRAV25	6	29785513	rs1633077	A	G	G	0.517045	ADD	88	0.00182076	0.148725	-0.289675	0.293316	0.990261
64127718	CD8	TRAV41	6	28331128	rs13201753	A	C	C	0.346591	ADD	88	0.0018953	0.154872	-0.301649	0.305439	0.990265
64128010	CD4	TRBV9	6	30731633	rs3094119	C	T	T	0.210227	ADD	88	-0.00227247	0.185835	-0.366502	0.361957	0.990272
64128011	CD4	TRBV9	6	30732054	rs3129975	T	C	C	0.210227	ADD	88	-0.00227247	0.185835	-0.366502	0.361957	0.990272
64128016	CD4	TRBV9	6	30730960	rs3094121	C	T	T	0.210227	ADD	88	-0.00227247	0.185835	-0.366502	0.361957	0.990272
64128025	CD4	TRBV9	6	30731556	rs3094120	C	T	T	0.210227	ADD	88	-0.00227247	0.185835	-0.366502	0.361957	0.990272
64128027	CD4	TRAV10	6	33618162	rs9394159	A	T	T	0.443182	ADD	88	-0.00194564	0.159097	-0.313769	0.309878	0.990272
64128199	CD8	TRAV24	6	32657560	rs9275205	T	C	C	0.221591	ADD	88	0.00204917	0.167627	-0.326494	0.330592	0.990275
64128253	CD8	TRAV24	6	32650268	rs2516006	T	C	C	0.221591	ADD	88	0.00204917	0.167627	-0.326494	0.330592	0.990275
64128434	CD8	TRAV2	6	31350802	rs2844533	G	A	A	0.755682	ADD	88	-0.00194107	0.158797	-0.313178	0.309296	0.990276
64128435	CD8	TRAV2	6	31347930	rs2596573	C	T	T	0.755682	ADD	88	-0.00194107	0.158797	-0.313178	0.309296	0.990276
64128436	CD8	TRAV2	6	31350704	rs1521	C	T	T	0.755682	ADD	88	-0.00194107	0.158797	-0.313178	0.309296	0.990276
64128446	CD8	TRAV2	6	31349615	rs9266714	G	A	A	0.755682	ADD	88	-0.00194107	0.158797	-0.313178	0.309296	0.990276
64128447	CD8	TRAV2	6	31349396	rs9266710	C	T	T	0.755682	ADD	88	-0.00194107	0.158797	-0.313178	0.309296	0.990276
64128456	CD8	TRAV2	6	31349257	rs9266709	G	A	A	0.755682	ADD	88	-0.00194107	0.158797	-0.313178	0.309296	0.990276
64128459	CD8	TRAV2	6	31348653	rs9266694	C	A	A	0.755682	ADD	88	-0.00194107	0.158797	-0.313178	0.309296	0.990276
64128460	CD8	TRAV2	6	31348464	rs9266683	G	A	A	0.755682	ADD	88	-0.00194107	0.158797	-0.313178	0.309296	0.990276
64128461	CD8	TRAV2	6	31350328	rs2507979	A	G	G	0.755682	ADD	88	-0.00194107	0.158797	-0.313178	0.309296	0.990276
64128462	CD8	TRAV2	6	31350538	rs3094597	A	G	G	0.755682	ADD	88	-0.00194107	0.158797	-0.313178	0.309296	0.990276
64128464	CD8	TRAV2	6	31347984	rs3094592	G	A	A	0.755682	ADD	88	-0.00194107	0.158797	-0.313178	0.309296	0.990276
64128779	CD8	TRBV9	6	29434414	rs4713226	G	A	A	0.102273	ADD	88	-0.00313269	0.256363	-0.505595	0.499329	0.990279
64128780	CD8	TRBV9	6	29477295	rs4959120	G	C	C	0.102273	ADD	88	-0.00313269	0.256363	-0.505595	0.499329	0.990279
64128841	CD8	TRBV30	6	33046915	rs1431402	T	A	A	0.193182	ADD	88	0.0022766	0.186304	-0.362872	0.367425	0.990279
64129240	CD4	TRAV2	6	29577938	rs29259	A	G	G	0.170455	ADD	88	0.0025399	0.207952	-0.405039	0.410119	0.990284
64129241	CD4	TRAV2	6	29576393	rs29230	A	G	G	0.170455	ADD	88	0.0025399	0.207952	-0.405039	0.410119	0.990284
64129430	CD8	TRAV25	6	30914552	rs3130781	T	C	C	0.198864	ADD	88	-0.00213465	0.174847	-0.344829	0.34056	0.990288
64129433	CD4	TRAV27	6	32213052	rs9267954	A	T	T	0.272727	ADD	88	-0.00185126	0.151629	-0.299038	0.295336	0.990288
64130338	CD8	TRAV30	6	29911419	SNPS_A_1089_29911419_intron3	A	G	G	0.602273	ADD	88	0.00206325	0.169222	-0.329606	0.333733	0.990301
64130599	CD8	TRAV34	6	31264461	rs3094682	A	C	C	0.852273	ADD	88	-0.00233369	0.191481	-0.377629	0.372962	0.990305
64130672	CD8	TRAV10	6	33653486	rs12528378	G	A	A	0.0909091	ADD	88	0.00299617	0.245877	-0.478913	0.484905	0.990306
64130778	CD4	TRAV35	6	31347451	rs2244020	A	G	G	0.375	ADD	88	0.00203903	0.167357	-0.325974	0.330052	0.990308
64130850	CD8	TRBV18	6	28359186	rs2232430	C	T	T	0.0852273	ADD	88	-0.00311143	0.255427	-0.503738	0.497515	0.99031
64131118	CD4	TRBV28	6	32546616	HLA_DRB1*15	A	T	T	0.227273	ADD	88	-0.00235402	0.193285	-0.381187	0.376479	0.990312
64131198	CD8	TRAV27	6	30498864	rs2534816	C	T	T	0.153409	ADD	88	-0.0023231	0.190769	-0.376223	0.371577	0.990313
64131605	CD8	TRAV4	6	32806461	rs2071552	A	G	G	0.386364	ADD	88	0.00214121	0.175918	-0.342651	0.346934	0.990318
64131858	CD8	TRAV39	6	31657701	rs760294	C	A	A	0.176136	ADD	88	0.00228241	0.187652	-0.365508	0.370073	0.990324
64132727	CD8	TRAV10	6	32552786	AA_DRB1_67_32551961_exon2_I	A	T	T	0.465909	ADD	88	0.00170443	0.140285	-0.273249	0.276658	0.990335
64132740	CD8	TRAV10	6	32552789	AA_DRB1_67_32551961_exon2_Ix	A	T	T	0.465909	ADD	88	0.00170443	0.140285	-0.273249	0.276658	0.990335
64132763	CD8	TRAV10	6	32552788	AA_DRB1_67_32551961_exon2_IS	A	T	T	0.465909	ADD	88	0.00170443	0.140285	-0.273249	0.276658	0.990335
64132784	CD8	TRAV10	6	32552780	AA_DRB1_67_32551961_exon2_FL	A	T	T	0.534091	ADD	88	-0.00170443	0.140285	-0.276658	0.273249	0.990335
64132797	CD8	TRBV18	6	32606799	SNPS_DQA1_1561_32606796_intron1_T	A	T	T	0.585227	ADD	88	-0.00163932	0.134939	-0.266116	0.262837	0.990336
64132798	CD8	TRBV18	6	32605790	SNPS_DQA1_554_32605789_intron1_C	A	T	T	0.585227	ADD	88	-0.00163932	0.134939	-0.266116	0.262837	0.990336
64132877	CD8	TRBV18	6	32607310	SNPS_DQA1_2071_32607306_intron1_T	A	T	T	0.585227	ADD	88	-0.00163932	0.134939	-0.266116	0.262837	0.990336
64132901	CD8	TRBV18	6	32606524	SNPS_DQA1_1259_32606494_intron1_.	A	T	T	0.585227	ADD	88	-0.00163932	0.134939	-0.266116	0.262837	0.990336
64132902	CD8	TRBV18	6	32605768	SNPS_DQA1_532_32605767_intron1_G	A	T	T	0.585227	ADD	88	-0.00163932	0.134939	-0.266116	0.262837	0.990336
64132905	CD8	TRBV18	6	32606496	SNPS_DQA1_1261_32606496_intron1_.	A	T	T	0.585227	ADD	88	-0.00163932	0.134939	-0.266116	0.262837	0.990336
64132906	CD8	TRBV18	6	32606497	SNPS_DQA1_1262_32606497_intron1_.	A	T	T	0.585227	ADD	88	-0.00163932	0.134939	-0.266116	0.262837	0.990336
64132909	CD8	TRBV18	6	32606495	SNPS_DQA1_1260_32606495_intron1_.	A	T	T	0.585227	ADD	88	-0.00163932	0.134939	-0.266116	0.262837	0.990336
64133373	CD4	TRAV34	6	31236551	HLA_C*07	A	T	T	0.346591	ADD	88	-0.00197703	0.162884	-0.321224	0.31727	0.990345
64133374	CD4	TRAV34	6	31237779	AA_C_305_31237779_exon5_A	A	T	T	0.653409	ADD	88	0.00197703	0.162884	-0.31727	0.321224	0.990345
64133375	CD4	TRAV34	6	31237997	AA_C_273_31237996_exon4_S	A	T	T	0.346591	ADD	88	-0.00197703	0.162884	-0.321224	0.31727	0.990345
64133376	CD4	TRAV34	6	31237996	AA_C_273_31237996_exon4_R	A	T	T	0.653409	ADD	88	0.00197703	0.162884	-0.31727	0.321224	0.990345
64133377	CD4	TRAV34	6	31237843	AA_C_285_31237839_exon5_LV	A	T	T	0.653409	ADD	88	0.00197703	0.162884	-0.31727	0.321224	0.990345
64133382	CD4	TRAV34	6	31237171	AA_C_326_31237170_exon7_S	A	T	T	0.653409	ADD	88	0.00197703	0.162884	-0.31727	0.321224	0.990345
64133383	CD4	TRAV34	6	31238243	AA_C_194_31238233_exon4_PV	A	T	T	0.653409	ADD	88	0.00197703	0.162884	-0.31727	0.321224	0.990345
64133388	CD4	TRAV34	6	31237810	AA_C_295_31237809_exon5_V	A	T	T	0.346591	ADD	88	-0.00197703	0.162884	-0.321224	0.31727	0.990345
64133390	CD4	TRAV34	6	31238233	AA_C_194_31238233_exon4_L	A	T	T	0.346591	ADD	88	-0.00197703	0.162884	-0.321224	0.31727	0.990345
64133394	CD4	TRAV34	6	31238289	AA_C_184_31238263_exon4_P	A	T	T	0.346591	ADD	88	-0.00197703	0.162884	-0.321224	0.31727	0.990345
64133396	CD4	TRAV34	6	31238241	AA_C_194_31238233_exon4_Lx	A	T	T	0.346591	ADD	88	-0.00197703	0.162884	-0.321224	0.31727	0.990345
64133397	CD4	TRAV34	6	31238284	AA_C_184_31238263_exon4_HR	A	T	T	0.653409	ADD	88	0.00197703	0.162884	-0.31727	0.321224	0.990345
64133398	CD4	TRAV34	6	31238286	AA_C_184_31238263_exon4_KP	A	T	T	0.346591	ADD	88	-0.00197703	0.162884	-0.321224	0.31727	0.990345
64133399	CD4	TRAV34	6	31237170	AA_C_326_31237170_exon7_C	A	T	T	0.346591	ADD	88	-0.00197703	0.162884	-0.321224	0.31727	0.990345
64133401	CD4	TRAV34	6	31237795	AA_C_305_31237779_exon5_T	A	T	T	0.346591	ADD	88	-0.00197703	0.162884	-0.321224	0.31727	0.990345
64133402	CD4	TRAV34	6	31238240	AA_C_194_31238233_exon4_LX	A	T	T	0.346591	ADD	88	-0.00197703	0.162884	-0.321224	0.31727	0.990345
64133403	CD4	TRAV34	6	31237131	AA_C_339_31237131_exon7_A	A	T	T	0.653409	ADD	88	0.00197703	0.162884	-0.31727	0.321224	0.990345
64133404	CD4	TRAV34	6	31237809	AA_C_295_31237809_exon5_A	A	T	T	0.653409	ADD	88	0.00197703	0.162884	-0.31727	0.321224	0.990345
64133405	CD4	TRAV34	6	31238032	AA_C_261_31238032_exon4_M	A	T	T	0.346591	ADD	88	-0.00197703	0.162884	-0.321224	0.31727	0.990345
64133408	CD4	TRAV34	6	31237788	AA_C_307_31237773_exon5_V	A	T	T	0.653409	ADD	88	0.00197703	0.162884	-0.31727	0.321224	0.990345
64133410	CD4	TRAV34	6	31239803	AA_C_-9_31239802_exon1_G	A	T	T	0.346591	ADD	88	-0.00197703	0.162884	-0.321224	0.31727	0.990345
64133411	CD4	TRAV34	6	31238291	AA_C_184_31238263_exon4_Px	A	T	T	0.346591	ADD	88	-0.00197703	0.162884	-0.321224	0.31727	0.990345
64133415	CD4	TRAV34	6	31237133	AA_C_339_31237131_exon7_T	A	T	T	0.346591	ADD	88	-0.00197703	0.162884	-0.321224	0.31727	0.990345
64133416	CD4	TRAV34	6	31238034	AA_C_261_31238032_exon4_V	A	T	T	0.653409	ADD	88	0.00197703	0.162884	-0.31727	0.321224	0.990345
64133419	CD4	TRAV34	6	31238246	AA_C_194_31238233_exon4_V	A	T	T	0.653409	ADD	88	0.00197703	0.162884	-0.31727	0.321224	0.990345
64133420	CD4	TRAV34	6	31239802	AA_C_-9_31239802_exon1_A	A	T	T	0.653409	ADD	88	0.00197703	0.162884	-0.31727	0.321224	0.990345
64133421	CD4	TRAV34	6	31237845	AA_C_285_31237839_exon5_M	A	T	T	0.346591	ADD	88	-0.00197703	0.162884	-0.321224	0.31727	0.990345
64133422	CD4	TRAV34	6	31238235	AA_C_194_31238233_exon4_LP	A	T	T	0.346591	ADD	88	-0.00197703	0.162884	-0.321224	0.31727	0.990345
64133424	CD4	TRAV34	6	31238247	AA_C_194_31238233_exon4_VX	A	T	T	0.653409	ADD	88	0.00197703	0.162884	-0.31727	0.321224	0.990345
64133428	CD4	TRAV34	6	31238249	AA_C_194_31238233_exon4_Vx	A	T	T	0.653409	ADD	88	0.00197703	0.162884	-0.31727	0.321224	0.990345
64133431	CD4	TRAV34	6	31237773	AA_C_307_31237773_exon5_M	A	T	T	0.346591	ADD	88	-0.00197703	0.162884	-0.321224	0.31727	0.990345
64133563	CD4	TRAV20	6	31324489	SNPS_B_447_31324489_exon2	C	G	G	0.397727	ADD	88	-0.00204139	0.168274	-0.331853	0.32777	0.99035
64133576	CD8	TRAV4	6	32553216	AA_DRB1_30_32552072_exon2_CHL	A	T	T	0.244318	ADD	88	0.00202211	0.16669	-0.324684	0.328728	0.99035
64133581	CD4	TRAV20	6	31324492	AA_B_82_31324491_exon2_R	A	T	T	0.602273	ADD	88	0.00204139	0.168274	-0.32777	0.331853	0.99035
64133582	CD4	TRAV20	6	31324498	AA_B_80_31324497_exon2_CN	A	T	T	0.602273	ADD	88	0.00204139	0.168274	-0.32777	0.331853	0.99035
64133583	CD4	TRAV20	6	31324488	AA_B_83_31324488_exon2_G	A	T	T	0.602273	ADD	88	0.00204139	0.168274	-0.32777	0.331853	0.99035
64133585	CD4	TRAV20	6	31324502	AA_B_80_31324497_exon2_N	A	T	T	0.602273	ADD	88	0.00204139	0.168274	-0.32777	0.331853	0.99035
64133592	CD4	TRAV20	6	31324508	SNPS_B_439_31324497_exon2_T	A	T	T	0.602273	ADD	88	0.00204139	0.168274	-0.32777	0.331853	0.99035
64133597	CD4	TRAV20	6	31324491	AA_B_82_31324491_exon2_L	A	T	T	0.397727	ADD	88	-0.00204139	0.168274	-0.331853	0.32777	0.99035
64133598	CD4	TRAV20	6	31324493	SNPS_B_445_31324491_exon2	A	C	C	0.602273	ADD	88	0.00204139	0.168274	-0.32777	0.331853	0.99035
64133605	CD8	TRAV4	6	32553257	AA_DRB1_30_32552072_exon2_GRY	A	T	T	0.755682	ADD	88	-0.00202211	0.16669	-0.328728	0.324684	0.99035
64133610	CD4	TRAV20	6	31324490	AA_B_83_31324488_exon2_R	A	T	T	0.397727	ADD	88	-0.00204139	0.168274	-0.331853	0.32777	0.99035
64133731	CD8	TRAV2	6	30798697	rs1264347	C	T	T	0.119318	ADD	88	0.00265176	0.218654	-0.425902	0.431205	0.990353
64133744	CD8	TRAV21	6	28046478	rs172164	A	G	G	0.0852273	ADD	88	0.00303312	0.250108	-0.487169	0.493235	0.990353
64133993	CD8	TRAV10	6	32299592	rs1003879	G	A	A	0.375	ADD	88	0.00173464	0.143109	-0.278754	0.282223	0.990358
64134015	CD8	TRAV17	6	32552612	AA_DRB1_74_32551940_exon2_AEQ	A	T	T	0.801136	ADD	88	-0.00220559	0.181966	-0.358852	0.354441	0.990358
64134056	CD8	TRAV17	6	32552654	AA_DRB1_74_32551940_exon2_GLR	A	T	T	0.198864	ADD	88	0.00220559	0.181966	-0.354441	0.358852	0.990358
64134101	CD4	TRAV40	6	33255369	rs465151	C	T	T	0.130682	ADD	88	0.00240669	0.198576	-0.386795	0.391609	0.990359
64134102	CD4	TRAV40	6	33254665	rs14398	A	G	G	0.130682	ADD	88	0.00240669	0.198576	-0.386795	0.391609	0.990359
64134645	CD4	TRAV40	6	32552633	AA_DRB1_74_32551940_exon2_EG	A	T	T	0.0852273	ADD	88	0.00312441	0.258062	-0.502667	0.508916	0.990369
64134649	CD4	TRAV40	6	32552637	AA_DRB1_74_32551940_exon2_EGx	A	T	T	0.0852273	ADD	88	0.00312441	0.258062	-0.502667	0.508916	0.990369
64134682	CD8	TRAV25	6	30993567	rs4713420	G	T	T	0.125	ADD	88	-0.00234311	0.193553	-0.381701	0.377014	0.99037
64134684	CD8	TRAV19	6	33400289	rs58922452	C	A	A	0.0795455	ADD	88	0.00315893	0.260958	-0.508309	0.514626	0.99037
64134707	CD8	TRAV10	6	32988049	rs6457702	T	G	G	0.596591	ADD	88	-0.00180873	0.149427	-0.294681	0.291063	0.990371
64134957	CD8	TRAV6	6	30090336	rs9366753	C	T	T	0.119318	ADD	88	-0.00263371	0.217742	-0.429401	0.424134	0.990378
64134962	CD8	TRAV6	6	30080036	rs3734837	G	A	A	0.119318	ADD	88	-0.00263371	0.217742	-0.429401	0.424134	0.990378
64134963	CD8	TRAV6	6	30081630	rs62390201	G	A	A	0.119318	ADD	88	-0.00263371	0.217742	-0.429401	0.424134	0.990378
64134969	CD8	TRAV6	6	30081679	rs62390202	C	A	A	0.119318	ADD	88	-0.00263371	0.217742	-0.429401	0.424134	0.990378
64135009	CD4	TRAV20	6	29654437	rs3095285	T	C	C	0.863636	ADD	88	0.00257158	0.21264	-0.414196	0.419339	0.99038
64135010	CD4	TRAV20	6	29662443	rs3129029	G	T	T	0.863636	ADD	88	0.00257158	0.21264	-0.414196	0.419339	0.99038
64135071	CD4	TRAV20	6	29681700	rs386539762	T	C	C	0.863636	ADD	88	0.00257158	0.21264	-0.414196	0.419339	0.99038
64135100	CD8	TRBV19	6	28641957	rs3864294	A	G	G	0.278409	ADD	88	-0.00179045	0.148073	-0.292008	0.288427	0.990381
64135629	CD8	TRAV34	6	32213638	rs9267956	A	G	G	0.392045	ADD	88	-0.00159942	0.132352	-0.261005	0.257806	0.990387
64135630	CD8	TRAV34	6	32215769	rs1559876	G	C	C	0.392045	ADD	88	-0.00159942	0.132352	-0.261005	0.257806	0.990387
64135644	CD8	TRAV20	6	32978178	rs6911639	T	C	C	0.255682	ADD	88	-0.00215262	0.178137	-0.351296	0.34699	0.990387
64135657	CD8	TRBV2	6	33725784	rs9469586	G	A	A	0.0738636	ADD	88	0.00312586	0.258709	-0.503935	0.510187	0.990388
64135791	CD8	TRAV3	6	32187722	rs431722	C	T	T	0.528409	ADD	88	0.00168542	0.139509	-0.271746	0.275117	0.99039
64135983	CD4	TRBV27	6	32553449	AA_DRB1_11_32552129_exon2_GV	A	T	T	0.284091	ADD	88	0.00194907	0.161397	-0.314383	0.318281	0.990393
64136038	CD8	TRAV40	6	31161255	rs9461656	G	T	T	0.176136	ADD	88	0.00182645	0.151251	-0.294619	0.298272	0.990394
64136259	CD8	TRBV9	6	33793167	rs3998112	G	A	A	0.147727	ADD	88	-0.00248295	0.205653	-0.405555	0.400589	0.990396
64136498	CD8	TRAV41	6	29911661	AA_A_151_29911225_exon3_CR	A	T	T	0.159091	ADD	88	-0.00245784	0.2037	-0.401702	0.396787	0.990402
64136499	CD8	TRAV41	6	29911663	AA_A_151_29911225_exon3_H	A	T	T	0.840909	ADD	88	0.00245784	0.2037	-0.396787	0.401702	0.990402
64136500	CD8	TRAV41	6	29911664	AA_A_151_29911225_exon3_R	A	T	T	0.159091	ADD	88	-0.00245784	0.2037	-0.401702	0.396787	0.990402
64136501	CD8	TRAV41	6	29911666	SNPS_A_895_29911225_exon3	A	G	G	0.159091	ADD	88	-0.00245784	0.2037	-0.401702	0.396787	0.990402
64136520	CD8	TRAV41	6	29911225	AA_A_151_29911225_exon3_CH	A	T	T	0.840909	ADD	88	0.00245784	0.2037	-0.396787	0.401702	0.990402
64136963	CD4	TRAV34	6	33546837	rs210142	T	C	C	0.738636	ADD	88	0.00205685	0.170624	-0.332359	0.336473	0.99041
64137362	CD4	TRAV20	6	31426399	rs2523684	A	G	G	0.0795455	ADD	88	0.00324344	0.269234	-0.524446	0.530933	0.990417
64137372	CD4	TRAV20	6	31416990	rs2524280	C	A	A	0.0795455	ADD	88	0.00324344	0.269234	-0.524446	0.530933	0.990417
64137408	CD4	TRAV20	6	31405617	rs2596466	T	C	C	0.0795455	ADD	88	0.00324344	0.269234	-0.524446	0.530933	0.990417
64137892	CD4	TRAV19	6	32411376	rs2239805	T	G	G	0.181818	ADD	88	-0.00205193	0.170483	-0.336193	0.332089	0.990425
64137893	CD4	TRAV19	6	32408842	rs3135393	A	G	G	0.181818	ADD	88	-0.00205193	0.170483	-0.336193	0.332089	0.990425
64138171	CD8	TRBV30	6	31322694	SNPS_B_2242_31322694_intron5	T	C	C	0.107955	ADD	88	-0.00292673	0.243219	-0.479627	0.473774	0.990428
64138265	CD8	TRAV40	6	32559284	rs114258010	A	G	G	0.0795455	ADD	88	-0.00239637	0.199172	-0.392765	0.387973	0.990429
64138270	CD8	TRAV40	6	32589217	rs34104805	A	T	T	0.0795455	ADD	88	-0.00239637	0.199172	-0.392765	0.387973	0.990429
64138356	CD8	TRBV30	6	33046747	SNPS_DPB1_2929_33046747_intron1	T	C	C	0.221591	ADD	88	0.00205043	0.17045	-0.332026	0.336127	0.990431
64138409	CD4	TRAV21	6	31174385	rs9263897	A	G	G	0.102273	ADD	88	0.00286207	0.237967	-0.463545	0.46927	0.990432
64138410	CD4	TRAV21	6	31165527	rs28362343	G	A	A	0.102273	ADD	88	0.00286207	0.237967	-0.463545	0.46927	0.990432
64138470	CD4	TRAV21	6	31186026	rs9263963	A	T	T	0.102273	ADD	88	0.00286207	0.237967	-0.463545	0.46927	0.990432
64138471	CD4	TRAV21	6	31178376	rs9263930	A	G	G	0.102273	ADD	88	0.00286207	0.237967	-0.463545	0.46927	0.990432
64138473	CD4	TRAV21	6	31165359	rs28362340	G	C	C	0.102273	ADD	88	0.00286207	0.237967	-0.463545	0.46927	0.990432
64138474	CD4	TRAV21	6	31164828	rs28362334	C	A	A	0.102273	ADD	88	0.00286207	0.237967	-0.463545	0.46927	0.990432
64138475	CD4	TRAV21	6	31172655	rs2894180	G	A	A	0.102273	ADD	88	0.00286207	0.237967	-0.463545	0.46927	0.990432
64138476	CD4	TRAV21	6	31173096	rs4446605	A	G	G	0.102273	ADD	88	0.00286207	0.237967	-0.463545	0.46927	0.990432
64138487	CD4	TRAV21	6	31176928	rs9263916	T	C	C	0.102273	ADD	88	0.00286207	0.237967	-0.463545	0.46927	0.990432
64138509	CD4	TRAV21	6	31184175	rs9263957	G	A	A	0.102273	ADD	88	0.00286207	0.237967	-0.463545	0.46927	0.990432
64138515	CD4	TRAV21	6	31168571	rs28362353	C	T	T	0.102273	ADD	88	0.00286207	0.237967	-0.463545	0.46927	0.990432
64138516	CD4	TRAV21	6	31173939	rs9263895	T	C	C	0.102273	ADD	88	0.00286207	0.237967	-0.463545	0.46927	0.990432
64138517	CD4	TRAV21	6	31181025	rs9263948	C	T	T	0.102273	ADD	88	0.00286207	0.237967	-0.463545	0.46927	0.990432
64138523	CD4	TRAV21	6	31158689	rs7759909	G	T	T	0.102273	ADD	88	0.00286207	0.237967	-0.463545	0.46927	0.990432
64138524	CD4	TRAV21	6	31159414	rs28362323	T	C	C	0.102273	ADD	88	0.00286207	0.237967	-0.463545	0.46927	0.990432
64138526	CD4	TRAV21	6	31162154	rs28362332	G	A	A	0.102273	ADD	88	0.00286207	0.237967	-0.463545	0.46927	0.990432
64138527	CD4	TRAV21	6	31170514	rs9263870	A	G	G	0.102273	ADD	88	0.00286207	0.237967	-0.463545	0.46927	0.990432
64138528	CD4	TRAV21	6	31167760	rs28362351	C	T	T	0.102273	ADD	88	0.00286207	0.237967	-0.463545	0.46927	0.990432
64138529	CD4	TRAV21	6	31168879	rs567349309	T	A	A	0.102273	ADD	88	0.00286207	0.237967	-0.463545	0.46927	0.990432
64138530	CD4	TRAV21	6	31171167	rs9263876	C	G	G	0.102273	ADD	88	0.00286207	0.237967	-0.463545	0.46927	0.990432
64138531	CD4	TRAV21	6	31169933	rs28362361	A	G	G	0.102273	ADD	88	0.00286207	0.237967	-0.463545	0.46927	0.990432
64138928	CD4	TRAV25	6	30015330	rs259943	T	C	C	0.261364	ADD	88	0.00200902	0.167165	-0.325628	0.329646	0.99044
64138929	CD4	TRAV25	6	30006876	rs259934	C	T	T	0.261364	ADD	88	0.00200902	0.167165	-0.325628	0.329646	0.99044
64138930	CD4	TRAV25	6	29977145	rs356969	G	C	C	0.261364	ADD	88	0.00200902	0.167165	-0.325628	0.329646	0.99044
64138933	CD4	TRAV25	6	29948812	rs2844802	A	T	T	0.261364	ADD	88	0.00200902	0.167165	-0.325628	0.329646	0.99044
64138934	CD4	TRAV25	6	29951106	rs2735067	A	G	G	0.261364	ADD	88	0.00200902	0.167165	-0.325628	0.329646	0.99044
64138935	CD4	TRAV25	6	29950210	rs401618	A	G	G	0.261364	ADD	88	0.00200902	0.167165	-0.325628	0.329646	0.99044
64138941	CD4	TRAV25	6	29983538	rs356954	T	C	C	0.261364	ADD	88	0.00200902	0.167165	-0.325628	0.329646	0.99044
64138942	CD4	TRAV25	6	30004371	rs259931	T	A	A	0.261364	ADD	88	0.00200902	0.167165	-0.325628	0.329646	0.99044
64138943	CD4	TRAV25	6	30002052	rs259929	T	C	C	0.261364	ADD	88	0.00200902	0.167165	-0.325628	0.329646	0.99044
64138944	CD4	TRAV25	6	29973910	rs356967	G	A	A	0.261364	ADD	88	0.00200902	0.167165	-0.325628	0.329646	0.99044
64138945	CD4	TRAV25	6	29975047	rs356968	G	T	T	0.261364	ADD	88	0.00200902	0.167165	-0.325628	0.329646	0.99044
64138946	CD4	TRAV25	6	29989695	rs165255	G	C	C	0.261364	ADD	88	0.00200902	0.167165	-0.325628	0.329646	0.99044
64138947	CD4	TRAV25	6	30011934	rs259940	A	G	G	0.261364	ADD	88	0.00200902	0.167165	-0.325628	0.329646	0.99044
64138948	CD4	TRAV25	6	30028831	rs1150742	T	C	C	0.261364	ADD	88	0.00200902	0.167165	-0.325628	0.329646	0.99044
64139049	CD8	TRAV39	6	32720151	rs9276514	T	C	C	0.528409	ADD	88	0.00177458	0.147685	-0.287682	0.291231	0.990441
64139277	CD4	TRAV17	6	31938451	rs35337578	T	C	C	0.0568182	ADD	88	-0.0034176	0.284499	-0.561025	0.55419	0.990444
64139281	CD4	TRAV17	6	31938412	rs17207867	G	T	T	0.0568182	ADD	88	-0.0034176	0.284499	-0.561025	0.55419	0.990444
64139364	CD4	TRBV9	6	31355260	rs62395459	A	G	G	0.113636	ADD	88	0.00274326	0.228386	-0.444884	0.450371	0.990445
64139376	CD4	TRBV9	6	31352232	rs62395458	T	C	C	0.113636	ADD	88	0.00274326	0.228386	-0.444884	0.450371	0.990445
64140255	CD4	TRBV15	6	29910721	SNPS_A_391_29910721_exon2	G	C	C	0.153409	ADD	88	0.00241104	0.200865	-0.391277	0.396099	0.990451
64140256	CD4	TRBV15	6	29910807	AA_A_63_29910720_exon2_EQ	A	T	T	0.846591	ADD	88	-0.00241104	0.200865	-0.396099	0.391277	0.990451
64140259	CD4	TRBV15	6	29910796	AA_A_62_29910717_exon2_R	A	T	T	0.153409	ADD	88	0.00241104	0.200865	-0.391277	0.396099	0.990451
64140262	CD4	TRBV15	6	29910797	AA_A_62_29910717_exon2_Rx	A	T	T	0.153409	ADD	88	0.00241104	0.200865	-0.391277	0.396099	0.990451
64140263	CD4	TRBV15	6	29910809	AA_A_63_29910720_exon2_N	A	T	T	0.153409	ADD	88	0.00241104	0.200865	-0.391277	0.396099	0.990451
64140264	CD4	TRBV15	6	29910719	SNPS_A_389_29910719_exon2_A	A	T	T	0.153409	ADD	88	0.00241104	0.200865	-0.391277	0.396099	0.990451
64140364	CD8	TRAV3	6	32376788	rs3763317	C	T	T	0.471591	ADD	88	-0.00164301	0.13692	-0.270001	0.266715	0.990454
64140665	CD8	TRAV34	6	29911782	SNPS_A_910_29911240_exon3_T	A	T	T	0.5625	ADD	88	-0.00164345	0.137054	-0.270264	0.266977	0.990461
64140666	CD8	TRAV34	6	29911752	AA_A_156_29911240_exon3_ELx	A	T	T	0.5625	ADD	88	-0.00164345	0.137054	-0.270264	0.266977	0.990461
64140667	CD8	TRAV34	6	29911240	AA_A_156_29911240_exon3_EL	A	T	T	0.5625	ADD	88	-0.00164345	0.137054	-0.270264	0.266977	0.990461
64140668	CD8	TRAV34	6	29911763	AA_A_156_29911240_exon3_L	A	T	T	0.5625	ADD	88	-0.00164345	0.137054	-0.270264	0.266977	0.990461
64140669	CD8	TRAV34	6	29911767	AA_A_156_29911240_exon3_Lx	A	T	T	0.5625	ADD	88	-0.00164345	0.137054	-0.270264	0.266977	0.990461
64140780	CD8	TRAV22	6	32339647	rs2050189	T	C	C	0.215909	ADD	88	-0.00213524	0.178129	-0.351262	0.346991	0.990464
64140900	CD8	TRBV13	6	28918936	rs6456876	T	C	C	0.454545	ADD	88	-0.0017991	0.15012	-0.296029	0.292431	0.990466
64140908	CD4	TRAV19	6	31930441	rs592229	G	T	T	0.528409	ADD	88	0.00183584	0.153181	-0.298393	0.302064	0.990466
64141280	CD8	TRAV17	6	29677835	rs1610591	A	G	G	0.840909	ADD	88	-0.0024217	0.202198	-0.398723	0.393879	0.990472
64141281	CD8	TRAV17	6	29679602	rs1611364	T	C	C	0.840909	ADD	88	-0.0024217	0.202198	-0.398723	0.393879	0.990472
64141416	CD4	TRAV21	6	32692953	rs13206011	T	C	C	0.369318	ADD	88	-0.00173458	0.144866	-0.285667	0.282197	0.990475
64141434	CD4	TRAV21	6	32692227	rs9469246	T	G	G	0.369318	ADD	88	-0.00173458	0.144866	-0.285667	0.282197	0.990475
64141908	CD4	TRAV10	6	29943715	rs3823363	C	T	T	0.5	ADD	88	-0.00184453	0.154129	-0.303933	0.300244	0.99048
64143255	CD4	TRAV3	6	32628273	AA_DQB1_230_32628272_exon5_.	A	T	T	0.965909	ADD	88	0.00510574	0.427542	-0.832861	0.843073	0.9905
64143256	CD4	TRAV3	6	32628279	AA_DQB1_228_32628278_exon5_.	A	T	T	0.965909	ADD	88	0.00510574	0.427542	-0.832861	0.843073	0.9905
64143270	CD4	TRAV3	6	32628264	AA_DQB1_233_32628263_exon5_.	A	T	T	0.965909	ADD	88	0.00510574	0.427542	-0.832861	0.843073	0.9905
64143271	CD4	TRAV3	6	32628285	SNPS_DQB1_6100_32628285_intron4	C	T	T	0.965909	ADD	88	0.00510574	0.427542	-0.832861	0.843073	0.9905
64143283	CD4	TRAV3	6	32628267	AA_DQB1_232_32628266_exon5_.	A	T	T	0.965909	ADD	88	0.00510574	0.427542	-0.832861	0.843073	0.9905
64143284	CD4	TRAV3	6	32628270	AA_DQB1_231_32628269_exon5_.	A	T	T	0.965909	ADD	88	0.00510574	0.427542	-0.832861	0.843073	0.9905
64143286	CD4	TRAV3	6	32628282	AA_DQB1_227_32628281_exon5_.	A	T	T	0.965909	ADD	88	0.00510574	0.427542	-0.832861	0.843073	0.9905
64143288	CD4	TRAV3	6	32628276	AA_DQB1_229_32628275_exon5_.	A	T	T	0.965909	ADD	88	0.00510574	0.427542	-0.832861	0.843073	0.9905
64143292	CD4	TRAV3	6	32627650	AA_DQB1_234_32627649_exon6_.	A	T	T	0.965909	ADD	88	0.00510574	0.427542	-0.832861	0.843073	0.9905
64143297	CD8	TRAV21	6	31324252	SNPS_B_785_31324151_exon3_T	A	T	T	0.4375	ADD	88	0.00173122	0.144978	-0.28242	0.285882	0.990501
64143599	CD4	TRAV27	6	29912831	SNPS_A_2501_29912831_intron5	C	T	T	0.113636	ADD	88	-0.00259296	0.217292	-0.428477	0.423291	0.990507
64143600	CD4	TRAV27	6	29911033	SNPS_A_670_29911000_intron2_T	A	T	T	0.113636	ADD	88	-0.00259296	0.217292	-0.428477	0.423291	0.990507
64143601	CD4	TRAV27	6	29917610	rs1632880	C	G	G	0.886364	ADD	88	0.00259296	0.217292	-0.423291	0.428477	0.990507
64143617	CD8	TRBV13	6	30919701	rs2517449	T	C	C	0.323864	ADD	88	0.00185336	0.155304	-0.302537	0.306243	0.990507
64143654	CD4	TRAV27	6	29913727	rs2571382	T	C	C	0.886364	ADD	88	0.00259296	0.217292	-0.423291	0.428477	0.990507
64143655	CD4	TRAV27	6	29913075	SNPS_A_2745_29913075_intron7	A	G	G	0.886364	ADD	88	0.00259296	0.217292	-0.423291	0.428477	0.990507
64143656	CD4	TRAV27	6	29913079	SNPS_A_2749_29913079_intron7	A	G	G	0.886364	ADD	88	0.00259296	0.217292	-0.423291	0.428477	0.990507
64143802	CD8	TRAV41	6	32600375	rs3104373	T	C	C	0.818182	ADD	88	-0.00229791	0.192619	-0.379824	0.375229	0.99051
64143806	CD8	TRAV41	6	32591751	rs4959030	A	G	G	0.818182	ADD	88	-0.00229791	0.192619	-0.379824	0.375229	0.99051
64143907	CD4	TRAV6	6	31324656	SNPS_B_334_31324602_exon2_T	A	T	T	0.647727	ADD	88	-0.00177459	0.148778	-0.293374	0.289825	0.990512
64143916	CD4	TRAV6	6	31324652	SNPS_B_334_31324602_exon2_AG	A	T	T	0.352273	ADD	88	0.00177459	0.148778	-0.289825	0.293374	0.990512
64143923	CD4	TRAV6	6	31324648	AA_B_45_31324602_exon2_MT	A	T	T	0.352273	ADD	88	0.00177459	0.148778	-0.289825	0.293374	0.990512
64143943	CD4	TRAV6	6	31324634	AA_B_45_31324602_exon2_EK	A	T	T	0.647727	ADD	88	-0.00177459	0.148778	-0.293374	0.289825	0.990512
64143949	CD4	TRAV6	6	31324595	SNPS_B_341_31324595_exon2	C	G	G	0.352273	ADD	88	0.00177459	0.148778	-0.289825	0.293374	0.990512
64144011	CD8	TRAV6	6	33876082	rs16869677	C	T	T	0.0625	ADD	88	0.00378509	0.317423	-0.618353	0.625923	0.990514
64144431	CD8	TRAV39	6	32809848	rs9357155	G	A	A	0.0965909	ADD	88	0.00299911	0.251681	-0.490286	0.496285	0.990521
64144476	CD8	TRBV13	6	31326960	rs2523591	G	A	A	0.431818	ADD	88	0.00168586	0.141493	-0.275636	0.279008	0.990522
64144564	CD8	TRBV19	6	31237874	AA_C_275_31237869_exon5_K	A	T	T	0.119318	ADD	88	0.00269193	0.225994	-0.440247	0.445631	0.990524
64144565	CD8	TRBV19	6	31237870	AA_C_275_31237869_exon5_EG	A	T	T	0.880682	ADD	88	-0.00269193	0.225994	-0.445631	0.440247	0.990524
64144587	CD4	TRBV18	6	32286944	rs9501176	G	C	C	0.0681818	ADD	88	-0.00313904	0.263544	-0.519676	0.513397	0.990525
64144617	CD4	TRBV18	6	32292917	rs9501178	A	C	C	0.0681818	ADD	88	-0.00313904	0.263544	-0.519676	0.513397	0.990525
64144623	CD4	TRBV18	6	32261952	rs10947251	G	A	A	0.0681818	ADD	88	-0.00313904	0.263544	-0.519676	0.513397	0.990525
64144648	CD4	TRBV18	6	32266425	rs11751697	C	T	T	0.0681818	ADD	88	-0.00313904	0.263544	-0.519676	0.513397	0.990525
64144656	CD4	TRBV18	6	32283844	rs3749967	T	C	C	0.0681818	ADD	88	-0.00313904	0.263544	-0.519676	0.513397	0.990525
64144660	CD4	TRBV18	6	32279902	rs9501173	G	A	A	0.0681818	ADD	88	-0.00313904	0.263544	-0.519676	0.513397	0.990525
64144812	CD8	TRBV19	6	31050348	rs9263475	A	G	G	0.261364	ADD	88	-0.0021794	0.183057	-0.360965	0.356606	0.990529
64144862	CD4	TRAV22	6	30685420	rs4713354	A	C	C	0.176136	ADD	88	0.00227849	0.191385	-0.372828	0.377385	0.990529
64145043	CD4	TRAV30	6	32553453	AA_DRB1_11_32552129_exon2_LS	A	T	T	0.454545	ADD	88	0.00168389	0.141488	-0.275627	0.278994	0.990533
64145157	CD8	TRBV18	6	31298681	rs9265572	G	A	A	0.755682	ADD	88	-0.00190078	0.159772	-0.315049	0.311247	0.990536
64145161	CD8	TRBV18	6	31300571	rs9265658	T	C	C	0.755682	ADD	88	-0.00190078	0.159772	-0.315049	0.311247	0.990536
64145212	CD8	TRBV15	6	30429383	rs2021368	T	C	C	0.715909	ADD	88	-0.00184037	0.154703	-0.305053	0.301372	0.990537
64145270	CD8	TRBV15	6	30430520	rs2516675	T	C	C	0.715909	ADD	88	-0.00184037	0.154703	-0.305053	0.301372	0.990537
64145351	CD4	TRBV16	6	33561164	rs210163	C	T	T	0.767045	ADD	88	0.00190692	0.16034	-0.312353	0.316167	0.990539
64145439	CD4	TRAV16	6	31255007	rs2853931	C	T	T	0.607955	ADD	88	0.00190529	0.160235	-0.31215	0.31596	0.990541
64145448	CD4	TRAV16	6	31254088	rs2853933	T	C	C	0.607955	ADD	88	0.00190529	0.160235	-0.31215	0.31596	0.990541
64145449	CD4	TRAV16	6	31257625	rs2524040	T	C	C	0.607955	ADD	88	0.00190529	0.160235	-0.31215	0.31596	0.990541
64145450	CD4	TRAV16	6	31261276	rs2243868	A	G	G	0.607955	ADD	88	0.00190529	0.160235	-0.31215	0.31596	0.990541
64145451	CD4	TRAV16	6	31260397	rs2524156	A	G	G	0.607955	ADD	88	0.00190529	0.160235	-0.31215	0.31596	0.990541
64145452	CD4	TRAV16	6	31253878	rs2853935	C	T	T	0.607955	ADD	88	0.00190529	0.160235	-0.31215	0.31596	0.990541
64145459	CD4	TRAV16	6	31250642	rs2853939	T	C	C	0.607955	ADD	88	0.00190529	0.160235	-0.31215	0.31596	0.990541
64145460	CD4	TRAV16	6	31259579	rs2524163	C	T	T	0.607955	ADD	88	0.00190529	0.160235	-0.31215	0.31596	0.990541
64145574	CD8	TRBV13	6	29334439	rs9257792	A	G	G	0.0681818	ADD	88	0.00333075	0.280198	-0.545846	0.552508	0.990544
64145755	CD8	TRAV40	6	31324750	SNPS_B_186_31324750_intron1	A	G	G	0.943182	ADD	88	-0.00293146	0.246687	-0.486429	0.480566	0.990547
64145833	CD4	TRAV19	6	29943715	rs3823363	C	T	T	0.5	ADD	88	0.00179351	0.15095	-0.294063	0.29765	0.990548
64146037	CD4	TRAV2	6	29822061	rs3115626	C	T	T	0.840909	ADD	88	-0.0023216	0.195489	-0.385473	0.38083	0.990553
64146098	CD4	TRBV27	6	31332239	rs2596551	A	C	C	0.164773	ADD	88	-0.00224662	0.189187	-0.373047	0.368554	0.990553
64146099	CD4	TRBV27	6	31330251	rs2250287	T	G	G	0.164773	ADD	88	-0.00224662	0.189187	-0.373047	0.368554	0.990553
64146148	CD4	TRBV27	6	31333716	rs2844579	G	A	A	0.164773	ADD	88	-0.00224662	0.189187	-0.373047	0.368554	0.990553
64146149	CD4	TRBV27	6	31330370	rs2523564	G	A	A	0.164773	ADD	88	-0.00224662	0.189187	-0.373047	0.368554	0.990553
64146174	CD4	TRBV27	6	31333914	rs2523543	A	G	G	0.164773	ADD	88	-0.00224662	0.189187	-0.373047	0.368554	0.990553
64146175	CD4	TRAV2	6	29829986	rs3094169	T	C	C	0.840909	ADD	88	-0.0023216	0.195489	-0.385473	0.38083	0.990553
64146476	CD8	TRBV19	6	29832966	rs2975030	G	A	A	0.590909	ADD	88	0.00189178	0.159429	-0.310583	0.314367	0.990561
64146505	CD4	TRBV27	6	31322522	SNPS_B_2414_31322522_intron5	A	C	C	0.8125	ADD	88	0.00262523	0.221263	-0.431043	0.436293	0.990562
64146674	CD8	TRAV20	6	32367795	rs2294878	G	T	T	0.414773	ADD	88	-0.0018313	0.154395	-0.304439	0.300777	0.990565
64146881	CD8	TRBV16	6	29032469	rs12664320	G	A	A	0.215909	ADD	88	0.00169144	0.142675	-0.277946	0.281329	0.990569
64146882	CD8	TRBV16	6	28996638	rs72854365	G	C	C	0.215909	ADD	88	0.00169144	0.142675	-0.277946	0.281329	0.990569
64146883	CD8	TRBV16	6	28994989	rs2269554	G	A	A	0.215909	ADD	88	0.00169144	0.142675	-0.277946	0.281329	0.990569
64146884	CD8	TRBV16	6	28995719	rs10484544	T	C	C	0.215909	ADD	88	0.00169144	0.142675	-0.277946	0.281329	0.990569
64146885	CD8	TRBV16	6	29032184	rs12665818	T	A	A	0.215909	ADD	88	0.00169144	0.142675	-0.277946	0.281329	0.990569
64146898	CD8	TRBV16	6	29002062	rs7755402	A	G	G	0.215909	ADD	88	0.00169144	0.142675	-0.277946	0.281329	0.990569
64146902	CD8	TRBV16	6	29039230	rs6918175	A	C	C	0.215909	ADD	88	0.00169144	0.142675	-0.277946	0.281329	0.990569
64146903	CD8	TRBV16	6	29039779	rs62407619	T	G	G	0.215909	ADD	88	0.00169144	0.142675	-0.277946	0.281329	0.990569
64146907	CD8	TRBV16	6	29013243	rs16894598	T	C	C	0.215909	ADD	88	0.00169144	0.142675	-0.277946	0.281329	0.990569
64146908	CD8	TRBV16	6	29060268	rs62407636	C	T	T	0.215909	ADD	88	0.00169144	0.142675	-0.277946	0.281329	0.990569
64146909	CD8	TRBV16	6	29050912	rs62407620	A	C	C	0.215909	ADD	88	0.00169144	0.142675	-0.277946	0.281329	0.990569
64146910	CD8	TRBV16	6	29052818	rs56364351	G	A	A	0.215909	ADD	88	0.00169144	0.142675	-0.277946	0.281329	0.990569
64146921	CD8	TRBV16	6	28998652	rs16894554	T	C	C	0.215909	ADD	88	0.00169144	0.142675	-0.277946	0.281329	0.990569
64147216	CD4	TRAV2	6	33095516	rs3117016	G	A	A	0.392045	ADD	88	-0.00183915	0.155245	-0.306114	0.302435	0.990576
64147284	CD8	TRAV35	6	32759335	rs2621383	C	A	A	0.630682	ADD	88	-0.00175834	0.148458	-0.292731	0.289215	0.990578
64147296	CD8	TRAV35	6	32759297	rs2857161	G	A	A	0.630682	ADD	88	-0.00175834	0.148458	-0.292731	0.289215	0.990578
64147370	CD8	TRAV3	6	29648468	rs3129057	C	T	T	0.619318	ADD	88	0.00174148	0.147061	-0.286494	0.289977	0.99058
64147407	CD8	TRBV13	6	30072721	rs2248289	T	C	C	0.261364	ADD	88	-0.00214539	0.181192	-0.357275	0.352984	0.990581
64147411	CD8	TRBV13	6	30072511	rs2844796	G	A	A	0.261364	ADD	88	-0.00214539	0.181192	-0.357275	0.352984	0.990581
64147498	CD8	TRAV20	6	33839635	rs9366831	T	G	G	0.0852273	ADD	88	-0.00310469	0.26227	-0.517145	0.510936	0.990583
64147629	CD4	TRAV6	6	29712256	rs9258224	G	A	A	0.107955	ADD	88	0.00302909	0.255931	-0.498587	0.504646	0.990585
64147802	CD4	TRAV30	6	29674295	rs3094724	A	G	G	0.255682	ADD	88	-0.00196643	0.166198	-0.327709	0.323776	0.990588
64147834	CD4	TRAV30	6	29673882	rs3094725	T	C	C	0.255682	ADD	88	-0.00196643	0.166198	-0.327709	0.323776	0.990588
64147860	CD4	TRAV22	6	32812528	rs2071463	C	T	T	0.193182	ADD	88	-0.0024039	0.203197	-0.400662	0.395855	0.990589
64147898	CD8	TRAV2	6	31315891	rs9265975	A	G	G	0.698864	ADD	88	-0.00181336	0.153289	-0.302255	0.298628	0.99059
64148140	CD4	TRBV14	6	28238969	rs2179174	A	G	G	0.232955	ADD	88	0.00218976	0.185176	-0.360748	0.365127	0.990593
64148351	CD4	TRAV17	6	32407709	rs14004	C	A	A	0.363636	ADD	88	-0.00189223	0.16007	-0.315623	0.311839	0.990596
64149180	CD8	TRAV34	6	32582796	rs13204672	A	G	G	0.119318	ADD	88	-0.00238943	0.202273	-0.398838	0.394059	0.990603
64149184	CD8	TRAV34	6	32586720	rs28383304	C	T	T	0.119318	ADD	88	-0.00238943	0.202273	-0.398838	0.394059	0.990603
64149185	CD8	TRAV34	6	32584108	rs28383232	C	T	T	0.119318	ADD	88	-0.00238943	0.202273	-0.398838	0.394059	0.990603
64149186	CD8	TRAV34	6	32581454	rs10947319	C	T	T	0.119318	ADD	88	-0.00238943	0.202273	-0.398838	0.394059	0.990603
64149187	CD8	TRAV34	6	32586639	rs28383302	A	G	G	0.119318	ADD	88	-0.00238943	0.202273	-0.398838	0.394059	0.990603
64149188	CD8	TRAV34	6	32586648	rs28383303	A	G	G	0.119318	ADD	88	-0.00238943	0.202273	-0.398838	0.394059	0.990603
64149376	CD4	TRAV3	6	31601513	rs2242659	A	G	G	0.494318	ADD	88	-0.00171229	0.144994	-0.285895	0.28247	0.990606
64149377	CD4	TRAV3	6	31601022	rs2844465	T	C	C	0.494318	ADD	88	-0.00171229	0.144994	-0.285895	0.28247	0.990606
64149378	CD4	TRAV3	6	31634193	rs805257	A	G	G	0.494318	ADD	88	-0.00171229	0.144994	-0.285895	0.28247	0.990606
64149379	CD4	TRAV3	6	31640518	rs1266076	T	G	G	0.494318	ADD	88	-0.00171229	0.144994	-0.285895	0.28247	0.990606
64149512	CD8	TRAV16	6	33045704	SNPS_DPB1_1886_33045704_intron1	A	G	G	0.926136	ADD	88	0.00326923	0.276864	-0.539374	0.545912	0.990607
64149513	CD8	TRAV16	6	33045665	SNPS_DPB1_1847_33045665_intron1	C	T	T	0.926136	ADD	88	0.00326923	0.276864	-0.539374	0.545912	0.990607
64149518	CD8	TRAV16	6	33045674	SNPS_DPB1_1856_33045674_intron1	A	T	T	0.926136	ADD	88	0.00326923	0.276864	-0.539374	0.545912	0.990607
64149630	CD4	TRAV40	6	28535685	rs7742957	C	T	T	0.272727	ADD	88	0.00169504	0.143589	-0.279734	0.283124	0.990609
64149741	CD4	TRAV40	6	28546952	rs16901848	G	A	A	0.272727	ADD	88	0.00169504	0.143589	-0.279734	0.283124	0.990609
64149826	CD4	TRAV34	6	31065071	rs3130968	C	T	T	0.147727	ADD	88	0.00255258	0.216258	-0.421306	0.426411	0.99061
64149827	CD4	TRAV34	6	31061561	rs3094087	T	C	C	0.147727	ADD	88	0.00255258	0.216258	-0.421306	0.426411	0.99061
64149915	CD4	TRAV34	6	31323046	INS_SNPS_B_1890x1891_31323046	A	T	T	0.613636	ADD	88	-0.00173648	0.147137	-0.290119	0.286646	0.990612
64150136	CD8	TRAV30	6	31274693	rs3094691	G	A	A	0.4375	ADD	88	-0.00183734	0.155737	-0.307076	0.303402	0.990615
64150669	CD4	TRAV27	6	29910809	AA_A_63_29910720_exon2_N	A	T	T	0.153409	ADD	88	-0.00222711	0.188872	-0.37241	0.367956	0.99062
64150670	CD4	TRAV27	6	29910721	SNPS_A_391_29910721_exon2	G	C	C	0.153409	ADD	88	-0.00222711	0.188872	-0.37241	0.367956	0.99062
64150671	CD4	TRAV27	6	29910719	SNPS_A_389_29910719_exon2_A	A	T	T	0.153409	ADD	88	-0.00222711	0.188872	-0.37241	0.367956	0.99062
64150672	CD4	TRAV27	6	29910807	AA_A_63_29910720_exon2_EQ	A	T	T	0.846591	ADD	88	0.00222711	0.188872	-0.367956	0.37241	0.99062
64150677	CD4	TRAV27	6	29910796	AA_A_62_29910717_exon2_R	A	T	T	0.153409	ADD	88	-0.00222711	0.188872	-0.37241	0.367956	0.99062
64150678	CD4	TRAV27	6	29910797	AA_A_62_29910717_exon2_Rx	A	T	T	0.153409	ADD	88	-0.00222711	0.188872	-0.37241	0.367956	0.99062
64150868	CD4	TRAV10	6	33514227	rs526728	C	T	T	0.363636	ADD	88	-0.00193385	0.164056	-0.323477	0.319609	0.990623
64150869	CD4	TRAV10	6	33511229	rs210203	G	A	A	0.363636	ADD	88	-0.00193385	0.164056	-0.323477	0.319609	0.990623
64150925	CD4	TRAV21	6	30993244	rs28360985	C	T	T	0.0738636	ADD	88	0.00359806	0.305312	-0.594802	0.601998	0.990625
64151091	CD8	TRAV22	6	32304025	rs7765585	A	G	G	0.113636	ADD	88	-0.00251666	0.213587	-0.42114	0.416107	0.990627
64151118	CD8	TRAV22	6	32330695	rs6457553	A	G	G	0.113636	ADD	88	-0.00251666	0.213587	-0.42114	0.416107	0.990627
64151119	CD8	TRAV22	6	32334754	rs7770048	C	T	T	0.113636	ADD	88	-0.00251666	0.213587	-0.42114	0.416107	0.990627
64151120	CD8	TRAV22	6	32325358	rs6907757	C	T	T	0.113636	ADD	88	-0.00251666	0.213587	-0.42114	0.416107	0.990627
64151121	CD8	TRAV22	6	32321004	rs2022544	C	T	T	0.113636	ADD	88	-0.00251666	0.213587	-0.42114	0.416107	0.990627
64151122	CD8	TRAV22	6	32335433	rs2073048	G	A	A	0.113636	ADD	88	-0.00251666	0.213587	-0.42114	0.416107	0.990627
64151403	CD8	TRBV27	6	32134510	rs3096697	G	A	A	0.232955	ADD	88	-0.00202189	0.171667	-0.338484	0.33444	0.990631
64151424	CD8	TRAV20	6	33748831	rs2182658	T	G	G	0.75	ADD	88	-0.00188908	0.16042	-0.316306	0.312528	0.990632
64151425	CD8	TRAV20	6	33750086	rs943476	A	G	G	0.75	ADD	88	-0.00188908	0.16042	-0.316306	0.312528	0.990632
64151478	CD8	TRAV20	6	33755711	rs756138	G	C	C	0.75	ADD	88	-0.00188908	0.16042	-0.316306	0.312528	0.990632
64151488	CD8	TRAV20	6	33755541	rs756139	G	A	A	0.75	ADD	88	-0.00188908	0.16042	-0.316306	0.312528	0.990632
64151575	CD8	TRBV27	6	31882024	rs2844452	A	G	G	0.420455	ADD	88	-0.00173011	0.146952	-0.28975	0.28629	0.990634
64152043	CD4	TRAV4	6	30931844	rs3131934	T	C	C	0.153409	ADD	88	-0.00244179	0.207529	-0.409191	0.404307	0.99064
64152195	CD8	TRAV5	6	32286761	rs498422	T	G	G	0.102273	ADD	88	0.0030173	0.256528	-0.499768	0.505802	0.990643
64152347	CD4	TRAV3	6	32680928	rs7765379	T	G	G	0.107955	ADD	88	-0.00290641	0.247133	-0.487279	0.481466	0.990645
64152348	CD4	TRAV3	6	32680576	rs7764819	T	G	G	0.107955	ADD	88	-0.00290641	0.247133	-0.487279	0.481466	0.990645
64152552	CD8	TRAV25	6	32628544	SNPS_DQB1_5841_32628544_intron4	C	T	T	0.943182	ADD	88	0.00376489	0.32024	-0.623893	0.631423	0.990648
64152557	CD8	TRAV25	6	32628528	SNPS_DQB1_5857_32628528_intron4	C	T	T	0.943182	ADD	88	0.00376489	0.32024	-0.623893	0.631423	0.990648
64152631	CD8	TRAV3	6	31509432	rs2239526	G	A	A	0.767045	ADD	88	-0.00211579	0.180024	-0.354956	0.350724	0.990651
64152632	CD8	TRAV3	6	31501737	rs1055388	C	T	T	0.767045	ADD	88	-0.00211579	0.180024	-0.354956	0.350724	0.990651
64152633	CD8	TRAV3	6	31497399	rs3130055	C	T	T	0.767045	ADD	88	-0.00211579	0.180024	-0.354956	0.350724	0.990651
64152635	CD8	TRAV3	6	31503975	rs2075580	G	C	C	0.767045	ADD	88	-0.00211579	0.180024	-0.354956	0.350724	0.990651
64152655	CD8	TRAV3	6	31506648	rs933208	G	T	T	0.767045	ADD	88	-0.00211579	0.180024	-0.354956	0.350724	0.990651
64152657	CD8	TRAV3	6	31509372	rs2239525	G	A	A	0.767045	ADD	88	-0.00211579	0.180024	-0.354956	0.350724	0.990651
64152658	CD8	TRAV3	6	31509355	rs2523507	G	A	A	0.767045	ADD	88	-0.00211579	0.180024	-0.354956	0.350724	0.990651
64152831	CD8	TRAV10	6	33255369	rs465151	C	T	T	0.130682	ADD	88	0.00244633	0.208276	-0.405767	0.41066	0.990656
64152832	CD8	TRAV10	6	33254665	rs14398	A	G	G	0.130682	ADD	88	0.00244633	0.208276	-0.405767	0.41066	0.990656
64152992	CD8	TRBV14	6	30571471	rs1264423	T	C	C	0.545455	ADD	88	-0.00158149	0.134702	-0.265592	0.262429	0.99066
64153003	CD4	TRAV19	6	32414290	rs9268671	A	G	G	0.602273	ADD	88	-0.00195388	0.166408	-0.328107	0.3242	0.99066
64153170	CD4	TRAV40	6	32564803	rs28366343	T	C	C	0.340909	ADD	88	0.00165979	0.141406	-0.275491	0.278811	0.990663
64153177	CD4	TRAV40	6	32564918	rs28366350	T	A	A	0.340909	ADD	88	0.00165979	0.141406	-0.275491	0.278811	0.990663
64153178	CD4	TRAV40	6	32564990	rs28366351	G	A	A	0.340909	ADD	88	0.00165979	0.141406	-0.275491	0.278811	0.990663
64153179	CD4	TRAV40	6	32564993	rs28366352	T	C	C	0.340909	ADD	88	0.00165979	0.141406	-0.275491	0.278811	0.990663
64153203	CD4	TRAV40	6	32565213	rs28366362	T	C	C	0.340909	ADD	88	0.00165979	0.141406	-0.275491	0.278811	0.990663
64153227	CD4	TRAV40	6	32565004	rs28366353	A	G	G	0.340909	ADD	88	0.00165979	0.141406	-0.275491	0.278811	0.990663
64153251	CD4	TRAV40	6	32565056	rs28366355	T	G	G	0.340909	ADD	88	0.00165979	0.141406	-0.275491	0.278811	0.990663
64153252	CD4	TRAV40	6	32565138	rs28366357	C	T	T	0.340909	ADD	88	0.00165979	0.141406	-0.275491	0.278811	0.990663
64153440	CD4	TRBV27	6	31187103	rs9461662	C	G	G	0.0795455	ADD	88	-0.0034313	0.292481	-0.576683	0.569821	0.990667
64153441	CD4	TRBV27	6	31184425	rs9501522	G	A	A	0.0795455	ADD	88	-0.0034313	0.292481	-0.576683	0.569821	0.990667
64153636	CD8	TRBV28	6	29910764	AA_A_62_29910717_exon2_EQ	A	T	T	0.494318	ADD	88	-0.00175212	0.1494	-0.29457	0.291066	0.990671
64153639	CD8	TRBV28	6	29910769	AA_A_62_29910717_exon2_EQx	A	T	T	0.494318	ADD	88	-0.00175212	0.1494	-0.29457	0.291066	0.990671
64153640	CD8	TRBV28	6	29910800	SNPS_A_387_29910717_exon2_A	A	T	T	0.494318	ADD	88	-0.00175212	0.1494	-0.29457	0.291066	0.990671
64153931	CD4	TRAV19	6	31346466	rs57973545	C	T	T	0.0625	ADD	88	-0.00377176	0.32176	-0.634409	0.626866	0.990675
64153932	CD4	TRAV19	6	31349075	rs112367395	T	C	C	0.0625	ADD	88	-0.00377176	0.32176	-0.634409	0.626866	0.990675
64153933	CD4	TRAV19	6	31343844	rs4959068	T	A	A	0.0625	ADD	88	-0.00377176	0.32176	-0.634409	0.626866	0.990675
64154019	CD8	TRBV15	6	31091992	rs545914110	A	G	G	0.517045	ADD	88	-0.00158892	0.13556	-0.267281	0.264103	0.990676
64154085	CD4	TRAV10	6	31938107	rs474534	A	G	G	0.159091	ADD	88	-0.00259625	0.221534	-0.436794	0.431602	0.990677
64154734	CD4	TRAV2	6	29911902	SNPS_A_1572_29911902_exon4	C	G	G	0.5	ADD	88	-0.00184203	0.157317	-0.310177	0.306493	0.990685
64154749	CD4	TRAV2	6	29911916	AA_A_184_29911903_exon4_Ax	A	T	T	0.5	ADD	88	-0.00184203	0.157317	-0.310177	0.306493	0.990685
64154760	CD4	TRAV2	6	29911903	AA_A_184_29911903_exon4_A	A	T	T	0.5	ADD	88	-0.00184203	0.157317	-0.310177	0.306493	0.990685
64154761	CD4	TRAV2	6	29911914	AA_A_184_29911903_exon4_AR	A	T	T	0.5	ADD	88	-0.00184203	0.157317	-0.310177	0.306493	0.990685
64154762	CD4	TRAV2	6	29911917	AA_A_184_29911903_exon4_P	A	T	T	0.5	ADD	88	0.00184203	0.157317	-0.306493	0.310177	0.990685
64154798	CD8	TRAV30	6	33108270	rs9277882	T	G	G	0.454545	ADD	88	0.00173404	0.148122	-0.28858	0.292048	0.990687
64154824	CD8	TRAV30	6	33109784	rs3129246	A	G	G	0.454545	ADD	88	0.00173404	0.148122	-0.28858	0.292048	0.990687
64154825	CD8	TRAV30	6	33110834	rs7750683	G	A	A	0.454545	ADD	88	0.00173404	0.148122	-0.28858	0.292048	0.990687
64154860	CD8	TRAV30	6	33114894	rs3129218	G	T	T	0.454545	ADD	88	0.00173404	0.148122	-0.28858	0.292048	0.990687
64154868	CD8	TRAV30	6	33109768	rs9277886	T	A	A	0.454545	ADD	88	0.00173404	0.148122	-0.28858	0.292048	0.990687
64154872	CD8	TRAV30	6	33115062	rs3116971	C	T	T	0.454545	ADD	88	0.00173404	0.148122	-0.28858	0.292048	0.990687
64154877	CD8	TRAV30	6	33104532	rs9277837	C	T	T	0.454545	ADD	88	0.00173404	0.148122	-0.28858	0.292048	0.990687
64154933	CD4	TRAV24	6	29176296	rs736466	C	T	T	0.5625	ADD	88	0.00171874	0.146862	-0.286126	0.289564	0.99069
64154934	CD4	TRAV24	6	29152794	rs9257593	T	C	C	0.5625	ADD	88	0.00171874	0.146862	-0.286126	0.289564	0.99069
64155019	CD8	TRAV39	6	32423915	rs9268807	C	G	G	0.795455	ADD	88	0.00225819	0.192955	-0.375927	0.380444	0.99069
64155044	CD8	TRBV16	6	31238952	AA_C_156_31238934_exon3_CMW	A	T	T	0.153409	ADD	88	0.0020052	0.171348	-0.33383	0.33784	0.990691
64155045	CD8	TRBV16	6	31238962	AA_C_156_31238934_exon3_CW	A	T	T	0.153409	ADD	88	0.0020052	0.171348	-0.33383	0.33784	0.990691
64155046	CD8	TRBV16	6	31238963	AA_C_156_31238934_exon3_CWx	A	T	T	0.153409	ADD	88	0.0020052	0.171348	-0.33383	0.33784	0.990691
64155067	CD8	TRBV16	6	31239021	AA_C_156_31238934_exon3_MW	A	T	T	0.153409	ADD	88	0.0020052	0.171348	-0.33383	0.33784	0.990691
64155068	CD8	TRBV16	6	31239036	AA_C_156_31238934_exon3_W	A	T	T	0.153409	ADD	88	0.0020052	0.171348	-0.33383	0.33784	0.990691
64155069	CD8	TRBV16	6	31239022	AA_C_156_31238934_exon3_MWx	A	T	T	0.153409	ADD	88	0.0020052	0.171348	-0.33383	0.33784	0.990691
64155070	CD8	TRBV16	6	31239037	AA_C_156_31238934_exon3_Wx	A	T	T	0.153409	ADD	88	0.0020052	0.171348	-0.33383	0.33784	0.990691
64155253	CD4	TRAV10	6	29545494	rs34927823	C	G	G	0.136364	ADD	88	0.00270272	0.231003	-0.450054	0.455459	0.990693
64155370	CD8	TRBV14	6	30576781	rs1264419	G	C	C	0.539773	ADD	88	-0.0015893	0.135852	-0.267855	0.264677	0.990694
64155542	CD4	TRBV15	6	32797876	rs241436	A	G	G	0.460227	ADD	88	-0.00171415	0.146574	-0.288994	0.285565	0.990697
64155680	CD4	TRAV5	6	32903724	rs68600	C	T	T	0.465909	ADD	88	0.00171444	0.146645	-0.285705	0.289134	0.9907
64155796	CD8	TRAV25	6	30953105	rs9295938	G	A	A	0.130682	ADD	88	-0.00235855	0.201776	-0.397832	0.393115	0.990702
64155880	CD4	TRAV22	6	32901351	rs1465651	C	T	T	0.119318	ADD	88	0.00296191	0.253465	-0.49382	0.499744	0.990704
64156064	CD8	TRAV3	6	29523957	rs404240	A	G	G	0.0965909	ADD	88	-0.00284409	0.243473	-0.480043	0.474354	0.990708
64156073	CD8	TRAV3	6	29521445	rs389419	C	T	T	0.0965909	ADD	88	-0.00284409	0.243473	-0.480043	0.474354	0.990708
64156077	CD8	TRAV35	6	32943345	rs485502	C	T	T	0.539773	ADD	88	0.00166972	0.142958	-0.278523	0.281863	0.990709
64156557	CD4	TRAV17	6	33048628	rs1042136	A	C	C	0.170455	ADD	88	0.0023039	0.197416	-0.384624	0.389231	0.990716
64157160	CD4	TRAV25	6	32925585	rs209475	G	A	A	0.340909	ADD	88	-0.00189291	0.162308	-0.32001	0.316224	0.990723
64157166	CD4	TRAV25	6	32937901	rs683208	T	C	C	0.340909	ADD	88	-0.00189291	0.162308	-0.32001	0.316224	0.990723
64157506	CD8	TRBV27	6	28679868	rs1539586	G	C	C	0.3125	ADD	88	0.00186816	0.160322	-0.312357	0.316094	0.99073
64158070	CD8	TRBV28	6	32428772	rs9268839	A	G	G	0.397727	ADD	88	0.00179274	0.154006	-0.300053	0.303639	0.99074
64158153	CD4	TRAV27	6	32666295	rs9275319	A	G	G	0.142045	ADD	88	-0.00238919	0.205281	-0.404733	0.399954	0.990742
64158157	CD4	TRAV27	6	32627857	SNPS_DQB1_6528_32627857_intron5_C	A	T	T	0.142045	ADD	88	-0.00238919	0.205281	-0.404733	0.399954	0.990742
64158177	CD4	TRAV27	6	32627812	SNPS_DQB1_6573_32627812_intron5	A	G	G	0.142045	ADD	88	-0.00238919	0.205281	-0.404733	0.399954	0.990742
64158189	CD4	TRAV27	6	32627844	SNPS_DQB1_6541_32627844_intron5	A	G	G	0.857955	ADD	88	0.00238919	0.205281	-0.399954	0.404733	0.990742
64158201	CD4	TRBV9	6	31842598	rs12661281	T	A	A	0.147727	ADD	88	-0.00260915	0.224203	-0.442039	0.436821	0.990742
64158202	CD8	TRAV39	6	28471612	rs9468385	C	T	T	0.147727	ADD	88	-0.00216573	0.186112	-0.366938	0.362607	0.990743
64158209	CD8	TRAV39	6	28488034	rs2078035	C	T	T	0.147727	ADD	88	-0.00216573	0.186112	-0.366938	0.362607	0.990743
64158214	CD8	TRAV39	6	28491950	rs377514	T	C	C	0.147727	ADD	88	-0.00216573	0.186112	-0.366938	0.362607	0.990743
64158242	CD4	TRAV20	6	31247121	rs6457372	A	G	G	0.539773	ADD	88	-0.00185872	0.159743	-0.314949	0.311232	0.990744
64158243	CD4	TRAV20	6	31247169	rs6917363	G	A	A	0.539773	ADD	88	-0.00185872	0.159743	-0.314949	0.311232	0.990744
64158739	CD4	TRBV13	6	32627700	rs6689	A	G	G	0.244318	ADD	88	0.00191778	0.164912	-0.321303	0.325139	0.990749
64158893	CD4	TRAV30	6	32979770	rs4713604	G	C	C	0.431818	ADD	88	-0.00195628	0.168277	-0.331774	0.327861	0.990752
64158906	CD4	TRAV30	6	32986573	rs6457701	A	G	G	0.431818	ADD	88	-0.00195628	0.168277	-0.331774	0.327861	0.990752
64158913	CD4	TRAV30	6	32985992	rs4713605	T	A	A	0.431818	ADD	88	-0.00195628	0.168277	-0.331774	0.327861	0.990752
64158915	CD4	TRAV30	6	32984255	rs9276994	T	C	C	0.431818	ADD	88	-0.00195628	0.168277	-0.331774	0.327861	0.990752
64159200	CD4	TRAV34	6	32602238	rs9272218	C	T	T	0.465909	ADD	88	0.00162518	0.139904	-0.272582	0.275833	0.990759
64159201	CD4	TRAV34	6	32603412	rs9272265	C	T	T	0.465909	ADD	88	0.00162518	0.139904	-0.272582	0.275833	0.990759
64159210	CD4	TRAV34	6	32600404	rs9272116	T	C	C	0.465909	ADD	88	0.00162518	0.139904	-0.272582	0.275833	0.990759
64159211	CD4	TRAV34	6	32600448	rs9272118	C	T	T	0.465909	ADD	88	0.00162518	0.139904	-0.272582	0.275833	0.990759
64159212	CD4	TRAV34	6	32599999	rs9272105	G	A	A	0.465909	ADD	88	0.00162518	0.139904	-0.272582	0.275833	0.990759
64159217	CD4	TRAV34	6	32599485	rs9272070	T	G	G	0.465909	ADD	88	0.00162518	0.139904	-0.272582	0.275833	0.990759
64159225	CD4	TRAV34	6	32600317	rs9272114	T	C	C	0.465909	ADD	88	0.00162518	0.139904	-0.272582	0.275833	0.990759
64159291	CD8	TRAV41	6	33401049	rs56067409	A	G	G	0.0738636	ADD	88	0.00333665	0.287302	-0.559765	0.566439	0.990761
64159648	CD4	TRBV9	6	30563550	rs9262119	C	T	T	0.0852273	ADD	88	-0.00312161	0.268993	-0.530338	0.524095	0.990768
64160019	CD4	TRAV16	6	32674130	rs9275507	G	A	A	0.272727	ADD	88	-0.00170466	0.146997	-0.289813	0.286404	0.990775
64160561	CD4	TRAV24	6	31238939	AA_C_156_31238934_exon3_CDR	A	T	T	0.272727	ADD	88	0.00203047	0.175317	-0.341585	0.345646	0.990787
64160567	CD4	TRAV30	6	30064702	rs17194188	C	T	T	0.0852273	ADD	88	-0.00335785	0.289925	-0.5716	0.564884	0.990787
64160569	CD4	TRAV24	6	31238976	AA_C_156_31238934_exon3_DMR	A	T	T	0.272727	ADD	88	0.00203047	0.175317	-0.341585	0.345646	0.990787
64160574	CD4	TRAV30	6	30068195	rs12212039	C	T	T	0.0852273	ADD	88	-0.00335785	0.289925	-0.5716	0.564884	0.990787
64160577	CD4	TRAV24	6	31239003	AA_C_156_31238934_exon3_LQW	A	T	T	0.727273	ADD	88	-0.00203047	0.175317	-0.345646	0.341585	0.990787
64160578	CD4	TRAV24	6	31238986	AA_C_156_31238934_exon3_DRx	A	T	T	0.272727	ADD	88	0.00203047	0.175317	-0.341585	0.345646	0.990787
64160588	CD4	TRAV24	6	31238983	AA_C_156_31238934_exon3_DR	A	T	T	0.272727	ADD	88	0.00203047	0.175317	-0.341585	0.345646	0.990787
64160601	CD4	TRAV25	6	31001519	rs11964623	C	T	T	0.25	ADD	88	0.00185555	0.160236	-0.312202	0.315913	0.990788
64160708	CD8	TRBV15	6	32973281	rs416622	T	C	C	0.465909	ADD	88	0.00171946	0.148536	-0.289405	0.292844	0.990791
64160812	CD8	TRBV30	6	32663606	rs2856668	G	C	C	0.585227	ADD	88	-0.0015824	0.136717	-0.269542	0.266377	0.990793
64160827	CD8	TRBV30	6	32670308	rs2856717	A	G	G	0.585227	ADD	88	-0.0015824	0.136717	-0.269542	0.266377	0.990793
64160831	CD8	TRBV30	6	32661294	rs2858319	T	C	C	0.585227	ADD	88	-0.0015824	0.136717	-0.269542	0.266377	0.990793
64160832	CD8	TRBV30	6	32665367	rs2646998	T	G	G	0.585227	ADD	88	-0.0015824	0.136717	-0.269542	0.266377	0.990793
64160833	CD8	TRBV30	6	32660375	rs2858324	A	G	G	0.585227	ADD	88	-0.0015824	0.136717	-0.269542	0.266377	0.990793
64160834	CD8	TRBV30	6	32663004	rs2647022	A	G	G	0.585227	ADD	88	-0.0015824	0.136717	-0.269542	0.266377	0.990793
64160835	CD8	TRBV30	6	32665086	rs2647001	C	T	T	0.585227	ADD	88	-0.0015824	0.136717	-0.269542	0.266377	0.990793
64160836	CD8	TRBV30	6	32665285	rs2856666	G	T	T	0.585227	ADD	88	-0.0015824	0.136717	-0.269542	0.266377	0.990793
64160837	CD8	TRBV30	6	32668713	rs2858309	C	G	G	0.585227	ADD	88	-0.0015824	0.136717	-0.269542	0.266377	0.990793
64160840	CD8	TRBV30	6	32666738	rs2856725	C	T	T	0.585227	ADD	88	-0.0015824	0.136717	-0.269542	0.266377	0.990793
64160841	CD8	TRBV30	6	32668323	rs2858310	G	A	A	0.585227	ADD	88	-0.0015824	0.136717	-0.269542	0.266377	0.990793
64160842	CD8	TRBV30	6	32668336	rs2647046	A	C	C	0.585227	ADD	88	-0.0015824	0.136717	-0.269542	0.266377	0.990793
64160848	CD8	TRBV30	6	32674952	rs9275521	T	C	C	0.585227	ADD	88	-0.0015824	0.136717	-0.269542	0.266377	0.990793
64160849	CD8	TRBV30	6	32670897	rs2647051	T	C	C	0.585227	ADD	88	-0.0015824	0.136717	-0.269542	0.266377	0.990793
64160857	CD8	TRBV30	6	32663925	rs2647016	C	A	A	0.585227	ADD	88	-0.0015824	0.136717	-0.269542	0.266377	0.990793
64160858	CD8	TRBV30	6	32663151	rs2647021	T	C	C	0.585227	ADD	88	-0.0015824	0.136717	-0.269542	0.266377	0.990793
64160859	CD8	TRBV30	6	32658327	rs9275212	G	T	T	0.585227	ADD	88	-0.0015824	0.136717	-0.269542	0.266377	0.990793
64160861	CD8	TRBV30	6	32664880	rs2647003	T	G	G	0.585227	ADD	88	-0.0015824	0.136717	-0.269542	0.266377	0.990793
64160862	CD8	TRBV30	6	32664458	rs2647012	T	C	C	0.585227	ADD	88	-0.0015824	0.136717	-0.269542	0.266377	0.990793
64160871	CD8	TRBV30	6	32666397	rs2856727	C	T	T	0.585227	ADD	88	-0.0015824	0.136717	-0.269542	0.266377	0.990793
64160878	CD8	TRBV30	6	32670464	rs2858305	G	T	T	0.585227	ADD	88	-0.0015824	0.136717	-0.269542	0.266377	0.990793
64160953	CD4	TRBV16	6	32145707	rs2269423	A	C	C	0.596591	ADD	88	-0.00164574	0.14223	-0.280411	0.277119	0.990795
64161376	CD8	TRAV5	6	31176335	rs3887152	C	T	T	0.380682	ADD	88	0.00195282	0.168848	-0.328984	0.332889	0.9908
64161548	CD8	TRAV39	6	32627897	SNPS_DQB1_6488_32627897_intron5	A	G	G	0.573864	ADD	88	0.00173381	0.149946	-0.292155	0.295623	0.990802
64161549	CD8	TRAV39	6	32627653	SNPS_DQB1_6732_32627653_intron5	A	G	G	0.573864	ADD	88	0.00173381	0.149946	-0.292155	0.295623	0.990802
64161550	CD8	TRAV39	6	32628394	SNPS_DQB1_5991_32628394_intron4	C	T	T	0.426136	ADD	88	-0.00173381	0.149946	-0.295623	0.292155	0.990802
64161551	CD8	TRAV39	6	32628063	SNPS_DQB1_6322_32628063_intron5	A	G	G	0.573864	ADD	88	0.00173381	0.149946	-0.292155	0.295623	0.990802
64161795	CD4	TRAV39	6	30762701	rs60332850	G	T	T	0.215909	ADD	88	0.00223462	0.19334	-0.376705	0.381174	0.990806
64162188	CD4	TRAV30	6	28436060	rs2531815	C	T	T	0.340909	ADD	88	0.00171558	0.148517	-0.289372	0.292804	0.990811
64162286	CD8	TRAV30	6	31188654	rs28360997	G	A	A	0.136364	ADD	88	0.00253678	0.21965	-0.427969	0.433043	0.990813
64162328	CD4	TRAV21	6	31367365	rs2251731	C	A	A	0.3125	ADD	88	-0.0018853	0.163282	-0.321912	0.318141	0.990815
64162334	CD4	TRAV21	6	31353992	rs2853973	G	C	C	0.3125	ADD	88	-0.0018853	0.163282	-0.321912	0.318141	0.990815
64162336	CD4	TRAV21	6	31368964	rs2844521	C	T	T	0.3125	ADD	88	-0.0018853	0.163282	-0.321912	0.318141	0.990815
64162339	CD4	TRAV21	6	31366595	rs2596542	C	T	T	0.3125	ADD	88	-0.0018853	0.163282	-0.321912	0.318141	0.990815
64162491	CD8	TRAV39	6	30719481	rs113617295	C	A	A	0.0738636	ADD	88	0.00314464	0.272437	-0.530822	0.537111	0.990818
64163125	CD8	TRAV22	6	32681631	rs9275596	C	T	T	0.607955	ADD	88	0.0016905	0.146573	-0.285588	0.288969	0.990825
64163136	CD8	TRAV22	6	32669018	rs1612904	C	A	A	0.607955	ADD	88	0.0016905	0.146573	-0.285588	0.288969	0.990825
64163140	CD8	TRAV22	6	32649676	rs9275109	G	T	T	0.607955	ADD	88	0.0016905	0.146573	-0.285588	0.288969	0.990825
64163860	CD8	TRAV10	6	31611777	rs760293	T	C	C	0.829545	ADD	88	0.00209457	0.181889	-0.354401	0.35859	0.990839
64163872	CD8	TRAV10	6	31607050	rs750332	C	T	T	0.829545	ADD	88	0.00209457	0.181889	-0.354401	0.35859	0.990839
64163886	CD4	TRAV41	6	33139328	rs1799910	C	T	T	0.392045	ADD	88	0.00176261	0.153057	-0.298224	0.301749	0.990839
64164052	CD8	TRBV30	6	31220450	rs2394944	C	T	T	0.198864	ADD	88	0.00211048	0.183367	-0.357282	0.361502	0.990844
64164743	CD4	TRAV16	6	29499416	rs362546	T	C	C	0.414773	ADD	88	0.0018613	0.161791	-0.315244	0.318966	0.990848
64164784	CD4	TRAV16	6	29498102	rs1233426	C	T	T	0.414773	ADD	88	0.0018613	0.161791	-0.315244	0.318966	0.990848
64164803	CD4	TRAV16	6	29496664	rs1233427	C	T	T	0.414773	ADD	88	0.0018613	0.161791	-0.315244	0.318966	0.990848
64164949	CD8	TRAV41	6	32590722	rs17533090	G	T	T	0.136364	ADD	88	0.0023002	0.200022	-0.389736	0.394337	0.990852
64164950	CD8	TRAV41	6	32591106	rs35014460	T	C	C	0.136364	ADD	88	0.0023002	0.200022	-0.389736	0.394337	0.990852
64164951	CD8	TRAV41	6	32591834	rs34106969	G	T	T	0.136364	ADD	88	0.0023002	0.200022	-0.389736	0.394337	0.990852
64164952	CD8	TRAV41	6	32592649	rs116259801	T	G	G	0.136364	ADD	88	0.0023002	0.200022	-0.389736	0.394337	0.990852
64164953	CD8	TRAV41	6	32590696	rs34629405	C	T	T	0.136364	ADD	88	0.0023002	0.200022	-0.389736	0.394337	0.990852
64164957	CD8	TRAV41	6	32591469	rs112396255	A	G	G	0.136364	ADD	88	0.0023002	0.200022	-0.389736	0.394337	0.990852
64164958	CD8	TRAV41	6	32590665	rs34342308	A	G	G	0.136364	ADD	88	0.0023002	0.200022	-0.389736	0.394337	0.990852
64164977	CD8	TRAV41	6	32590990	rs35399661	T	C	C	0.136364	ADD	88	0.0023002	0.200022	-0.389736	0.394337	0.990852
64164978	CD8	TRAV41	6	32592294	rs34411532	G	A	A	0.136364	ADD	88	0.0023002	0.200022	-0.389736	0.394337	0.990852
64164981	CD8	TRAV41	6	32592110	rs116359969	A	G	G	0.136364	ADD	88	0.0023002	0.200022	-0.389736	0.394337	0.990852
64165004	CD8	TRAV41	6	32592239	rs34947241	T	C	C	0.136364	ADD	88	0.0023002	0.200022	-0.389736	0.394337	0.990852
64165010	CD8	TRAV41	6	32595705	rs77029856	T	C	C	0.136364	ADD	88	0.0023002	0.200022	-0.389736	0.394337	0.990852
64165224	CD4	TRBV9	6	28354250	rs3799499	G	T	T	0.261364	ADD	88	0.00195756	0.170294	-0.331812	0.335727	0.990856
64165258	CD4	TRBV9	6	28346910	rs7774981	T	C	C	0.261364	ADD	88	0.00195756	0.170294	-0.331812	0.335727	0.990856
64165262	CD4	TRBV9	6	28359709	rs2232427	T	G	G	0.261364	ADD	88	0.00195756	0.170294	-0.331812	0.335727	0.990856
64165264	CD4	TRBV9	6	28370078	rs13196606	G	A	A	0.261364	ADD	88	0.00195756	0.170294	-0.331812	0.335727	0.990856
64165330	CD4	TRBV16	6	29910935	AA_A_76_29910759_exon2_Ax	A	T	T	0.255682	ADD	88	0.00173937	0.151357	-0.294914	0.298393	0.990858
64165372	CD4	TRBV16	6	29910938	AA_A_76_29910759_exon2_EV	A	T	T	0.744318	ADD	88	-0.00173937	0.151357	-0.298393	0.294914	0.990858
64165379	CD4	TRBV16	6	29910759	AA_A_76_29910759_exon2_A	A	T	T	0.255682	ADD	88	0.00173937	0.151357	-0.294914	0.298393	0.990858
64165390	CD4	TRBV16	6	29910946	SNPS_A_429_29910759_exon2_C	A	T	T	0.255682	ADD	88	0.00173937	0.151357	-0.294914	0.298393	0.990858
64165391	CD4	TRBV16	6	29910933	AA_A_76_29910759_exon2_AG	A	T	T	0.255682	ADD	88	0.00173937	0.151357	-0.294914	0.298393	0.990858
64165543	CD4	TRBV18	6	31657701	rs760294	C	A	A	0.176136	ADD	88	0.00215479	0.187578	-0.365491	0.3698	0.990862
64166029	CD8	TRAV10	6	31435833	rs2244546	C	G	G	0.136364	ADD	88	0.00237352	0.206842	-0.403029	0.407776	0.990872
64166305	CD8	TRBV18	6	32389334	rs12524667	C	T	T	0.0795455	ADD	88	-0.00286918	0.250219	-0.493289	0.487551	0.990878
64166501	CD8	TRBV18	6	32376360	rs17208853	T	C	C	0.0795455	ADD	88	-0.00286918	0.250219	-0.493289	0.487551	0.990878
64166659	CD4	TRBV28	6	31239146	AA_C_99_31239105_exon3_CFS	A	T	T	0.3125	ADD	88	-0.00192013	0.167532	-0.330276	0.326436	0.990883
64166660	CD4	TRBV28	6	31239172	AA_C_99_31239105_exon3_Y	A	T	T	0.6875	ADD	88	0.00192013	0.167532	-0.326436	0.330276	0.990883
64166666	CD4	TRBV28	6	31239171	AA_C_99_31239105_exon3_WY	A	T	T	0.6875	ADD	88	0.00192013	0.167532	-0.326436	0.330276	0.990883
64166668	CD4	TRBV28	6	31239173	AA_C_99_31239105_exon3_Yx	A	T	T	0.6875	ADD	88	0.00192013	0.167532	-0.326436	0.330276	0.990883
64167094	CD8	TRAV30	6	31449327	rs2905722	A	G	G	0.869318	ADD	88	-0.00245719	0.214517	-0.422902	0.417988	0.990888
64167250	CD4	TRBV14	6	30724430	rs2394401	T	C	C	0.113636	ADD	88	0.00259871	0.226936	-0.442187	0.447385	0.990891
64167509	CD8	TRBV30	6	31352040	rs2442749	T	C	C	0.301136	ADD	88	-0.00182136	0.159153	-0.313755	0.310112	0.990896
64167863	CD4	TRAV27	6	32875450	rs241398	C	T	T	0.357955	ADD	88	0.00170095	0.148716	-0.289777	0.293179	0.990901
64167872	CD4	TRAV27	6	32869045	rs241402	T	C	C	0.357955	ADD	88	0.00170095	0.148716	-0.289777	0.293179	0.990901
64167894	CD4	TRAV5	6	31323981	AA_B_171_31323979_exon3_EY	A	T	T	0.846591	ADD	88	-0.00250642	0.21914	-0.432013	0.427	0.990901
64167895	CD4	TRAV5	6	31323982	AA_B_171_31323979_exon3_H	A	T	T	0.153409	ADD	88	0.00250642	0.21914	-0.427	0.432013	0.990901
64167899	CD4	TRAV5	6	31323983	AA_B_171_31323979_exon3_Y	A	T	T	0.846591	ADD	88	-0.00250642	0.21914	-0.432013	0.427	0.990901
64167900	CD4	TRAV5	6	31323979	AA_B_171_31323979_exon3_EH	A	T	T	0.153409	ADD	88	0.00250642	0.21914	-0.427	0.432013	0.990901
64167916	CD4	TRBV14	6	31924327	rs9501161	G	A	A	0.0795455	ADD	88	-0.0028838	0.252136	-0.497061	0.491293	0.990902
64168600	CD8	TRAV5	6	31302211	rs9265727	A	G	G	0.6875	ADD	88	0.00189922	0.166257	-0.323958	0.327756	0.990913
64169069	CD4	TRBV30	6	32052898	rs34878747	C	T	T	0.0625	ADD	88	0.00313462	0.274552	-0.534977	0.541247	0.990918
64169113	CD4	TRBV30	6	32017521	rs10046127	C	T	T	0.0625	ADD	88	0.00313462	0.274552	-0.534977	0.541247	0.990918
64169114	CD4	TRBV30	6	32063681	rs17201602	C	T	T	0.0625	ADD	88	0.00313462	0.274552	-0.534977	0.541247	0.990918
64169406	CD8	TRBV30	6	33537802	rs17627049	C	A	A	0.255682	ADD	88	-0.00182647	0.160023	-0.315465	0.311812	0.99092
64169449	CD8	TRBV19	6	32191457	rs375244	G	A	A	0.238636	ADD	88	-0.0020848	0.182671	-0.360113	0.355943	0.990921
64169728	CD8	TRAV20	6	30075864	rs2023472	A	G	G	0.607955	ADD	88	-0.00182409	0.159913	-0.315249	0.311601	0.990926
64170075	CD4	TRAV41	6	32904661	rs171329	G	A	A	0.534091	ADD	88	0.00163286	0.143254	-0.279139	0.282405	0.990933
64170235	CD4	TRAV34	6	32586908	rs9271367	G	A	A	0.664773	ADD	88	-0.00185638	0.162921	-0.321175	0.317463	0.990936
64170333	CD4	TRBV19	6	31465030	rs6922431	T	C	C	0.0909091	ADD	88	-0.0028279	0.248284	-0.489456	0.4838	0.990939
64170437	CD8	TRAV4	6	33431319	rs1755047	G	C	C	0.397727	ADD	88	0.00170894	0.150076	-0.292435	0.295853	0.990942
64170504	CD8	TRAV41	6	31708328	rs2075789	C	T	T	0.147727	ADD	88	0.00220688	0.193831	-0.377695	0.382109	0.990943
64170505	CD8	TRAV41	6	31718602	rs2299851	G	A	A	0.147727	ADD	88	0.00220688	0.193831	-0.377695	0.382109	0.990943
64171501	CD8	TRAV24	6	33045564	SNPS_DPB1_1746_33045564_intron1	A	G	G	0.676136	ADD	88	-0.00174587	0.153578	-0.302753	0.299262	0.990957
64171522	CD4	TRBV27	6	33703089	rs623813	C	T	T	0.164773	ADD	88	0.00224133	0.197176	-0.384217	0.3887	0.990957
64171542	CD4	TRBV27	6	33686103	rs549652	G	A	A	0.164773	ADD	88	0.00224133	0.197176	-0.384217	0.3887	0.990957
64171543	CD4	TRBV27	6	33665020	rs658087	T	A	A	0.164773	ADD	88	0.00224133	0.197176	-0.384217	0.3887	0.990957
64171756	CD4	TRAV27	6	32319364	rs1265763	C	T	T	0.198864	ADD	88	0.00185627	0.16335	-0.318304	0.322016	0.99096
64171759	CD4	TRAV27	6	32333243	rs9268361	G	A	A	0.198864	ADD	88	0.00185627	0.16335	-0.318304	0.322016	0.99096
64171766	CD4	TRAV27	6	32324544	rs2206618	A	G	G	0.198864	ADD	88	0.00185627	0.16335	-0.318304	0.322016	0.99096
64171767	CD4	TRAV27	6	32333425	rs9268364	C	T	T	0.198864	ADD	88	0.00185627	0.16335	-0.318304	0.322016	0.99096
64171770	CD4	TRAV27	6	32330306	rs9268330	A	G	G	0.198864	ADD	88	0.00185627	0.16335	-0.318304	0.322016	0.99096
64171772	CD4	TRAV27	6	32332564	rs9268350	T	C	C	0.198864	ADD	88	0.00185627	0.16335	-0.318304	0.322016	0.99096
64171774	CD4	TRAV27	6	32336517	rs6903816	A	G	G	0.198864	ADD	88	0.00185627	0.16335	-0.318304	0.322016	0.99096
64171783	CD4	TRAV27	6	32331998	rs9268347	G	A	A	0.198864	ADD	88	0.00185627	0.16335	-0.318304	0.322016	0.99096
64171786	CD4	TRAV27	6	32330430	rs7744155	C	T	T	0.198864	ADD	88	0.00185627	0.16335	-0.318304	0.322016	0.99096
64171788	CD4	TRAV27	6	32330092	rs9268325	C	T	T	0.198864	ADD	88	0.00185627	0.16335	-0.318304	0.322016	0.99096
64171789	CD4	TRAV27	6	32324817	rs9268302	C	T	T	0.198864	ADD	88	0.00185627	0.16335	-0.318304	0.322016	0.99096
64171892	CD8	TRAV41	6	29769521	rs1736982	A	G	G	0.767045	ADD	88	0.00188428	0.165857	-0.323189	0.326958	0.990962
64171893	CD8	TRAV41	6	29770322	rs1736981	A	G	G	0.767045	ADD	88	0.00188428	0.165857	-0.323189	0.326958	0.990962
64171925	CD4	TRAV21	6	31299083	rs116765566	C	T	T	0.289773	ADD	88	-0.00202111	0.177914	-0.350727	0.346684	0.990963
64171927	CD4	TRAV21	6	31301572	rs113881731	T	C	C	0.289773	ADD	88	-0.00202111	0.177914	-0.350727	0.346684	0.990963
64171928	CD4	TRAV21	6	31298743	rs78008926	G	T	T	0.289773	ADD	88	-0.00202111	0.177914	-0.350727	0.346684	0.990963
64171939	CD4	TRAV21	6	31300272	rs78915904	G	T	T	0.289773	ADD	88	-0.00202111	0.177914	-0.350727	0.346684	0.990963
64171940	CD4	TRAV21	6	31300384	rs113881036	A	T	T	0.289773	ADD	88	-0.00202111	0.177914	-0.350727	0.346684	0.990963
64171941	CD4	TRAV21	6	31298657	rs28752862	T	C	C	0.289773	ADD	88	-0.00202111	0.177914	-0.350727	0.346684	0.990963
64171948	CD4	TRAV21	6	31300198	rs28752870	C	T	T	0.289773	ADD	88	-0.00202111	0.177914	-0.350727	0.346684	0.990963
64171954	CD4	TRAV21	6	31298786	rs114786255	T	C	C	0.289773	ADD	88	-0.00202111	0.177914	-0.350727	0.346684	0.990963
64171961	CD4	TRAV21	6	31303100	rs28367782	A	G	G	0.289773	ADD	88	-0.00202111	0.177914	-0.350727	0.346684	0.990963
64171996	CD8	TRBV14	6	29730095	rs9391660	A	G	G	0.244318	ADD	88	-0.00203658	0.1793	-0.353458	0.349385	0.990964
64171997	CD8	TRBV14	6	29731635	rs7759474	C	T	T	0.244318	ADD	88	-0.00203658	0.1793	-0.353458	0.349385	0.990964
64172333	CD8	TRAV4	6	29161435	rs3116826	A	G	G	0.545455	ADD	88	0.00159302	0.140361	-0.27351	0.276696	0.990972
64172334	CD8	TRAV4	6	29148619	rs3130745	A	C	C	0.545455	ADD	88	0.00159302	0.140361	-0.27351	0.276696	0.990972
64172335	CD8	TRAV4	6	29135208	rs3130737	T	C	C	0.545455	ADD	88	0.00159302	0.140361	-0.27351	0.276696	0.990972
64172336	CD8	TRAV4	6	29151312	rs2006752	A	G	G	0.545455	ADD	88	0.00159302	0.140361	-0.27351	0.276696	0.990972
64172337	CD8	TRAV4	6	29119159	rs3129123	T	C	C	0.545455	ADD	88	0.00159302	0.140361	-0.27351	0.276696	0.990972
64172338	CD8	TRAV4	6	29136110	rs3130738	T	C	C	0.545455	ADD	88	0.00159302	0.140361	-0.27351	0.276696	0.990972
64172344	CD8	TRAV4	6	29151671	rs3116820	C	T	T	0.545455	ADD	88	0.00159302	0.140361	-0.27351	0.276696	0.990972
64172385	CD8	TRAV17	6	32900601	rs154975	T	C	C	0.335227	ADD	88	0.00184096	0.162234	-0.316133	0.319815	0.990973
64172386	CD8	TRAV17	6	32900616	rs154974	G	C	C	0.335227	ADD	88	0.00184096	0.162234	-0.316133	0.319815	0.990973
64172974	CD8	TRBV9	6	31321767	HLA_B*51:01	A	T	T	0.0511364	ADD	88	-0.00398641	0.35168	-0.693267	0.685294	0.990983
64172975	CD8	TRBV9	6	31321766	HLA_B*51	A	T	T	0.0511364	ADD	88	-0.00398641	0.35168	-0.693267	0.685294	0.990983
64172981	CD8	TRBV9	6	31324667	SNPS_B_269_31324667_exon2	A	G	G	0.948864	ADD	88	0.00398641	0.35168	-0.685294	0.693267	0.990983
64173445	CD8	TRBV18	6	31324896	SNPS_B_44_31324892_exon1	G	C	C	0.619318	ADD	88	-0.00166437	0.146963	-0.289706	0.286377	0.990991
64173446	CD8	TRBV18	6	31324892	AA_B_-10_31324892_exon1_A	A	T	T	0.380682	ADD	88	0.00166437	0.146963	-0.286377	0.289706	0.990991
64174269	CD8	TRAV41	6	33542523	rs9296095	T	C	C	0.244318	ADD	88	-0.00200442	0.177311	-0.349528	0.345519	0.991007
64174270	CD8	TRAV41	6	33546498	rs5745582	C	T	T	0.244318	ADD	88	-0.00200442	0.177311	-0.349528	0.345519	0.991007
64174288	CD4	TRBV15	6	31239615	AA_C_11_31239615_exon2	A	T	T	0.147727	ADD	88	0.00243221	0.215167	-0.419287	0.424151	0.991008
64174306	CD4	TRBV15	6	31239625	AA_C_9_31239621_exon2_DY	A	T	T	0.852273	ADD	88	-0.00243221	0.215167	-0.424151	0.419287	0.991008
64175276	CD8	TRBV18	6	31095864	rs3131005	G	A	A	0.744318	ADD	88	-0.00189269	0.167628	-0.330438	0.326653	0.991018
64175359	CD8	TRBV9	6	31371430	rs2844519	T	C	C	0.818182	ADD	88	0.00224163	0.198604	-0.387014	0.391498	0.991021
64175418	CD4	TRBV30	6	33002105	rs410179	T	A	A	0.267045	ADD	88	0.00190285	0.168613	-0.328573	0.332379	0.991023
64175907	CD8	TRAV10	6	32259923	rs17422727	C	G	G	0.102273	ADD	88	0.00270306	0.239835	-0.467366	0.472772	0.991034
64175909	CD8	TRAV10	6	32246573	rs28366171	C	T	T	0.102273	ADD	88	0.00270306	0.239835	-0.467366	0.472772	0.991034
64175971	CD8	TRAV10	6	32235757	rs17201917	A	G	G	0.102273	ADD	88	0.00270306	0.239835	-0.467366	0.472772	0.991034
64176073	CD4	TRBV19	6	29798642	rs17179108	C	T	T	0.0795455	ADD	88	0.00276504	0.245387	-0.478184	0.483715	0.991036
64176107	CD8	TRBV28	6	32405026	rs2395175	G	A	A	0.164773	ADD	88	-0.00238532	0.211716	-0.417341	0.412571	0.991037
64176111	CD8	TRBV28	6	32384801	rs9268543	A	T	T	0.164773	ADD	88	-0.00238532	0.211716	-0.417341	0.412571	0.991037
64176133	CD4	TRBV16	6	32553171	AA_DRB1_30_32552072_exon2_ACR	A	T	T	0.107955	ADD	88	0.00241667	0.214512	-0.41802	0.422853	0.991038
64176135	CD4	TRBV16	6	32553224	AA_DRB1_30_32552072_exon2_CR	A	T	T	0.107955	ADD	88	0.00241667	0.214512	-0.41802	0.422853	0.991038
64176150	CD4	TRBV16	6	32553208	AA_DRB1_30_32552072_exon2_CFR	A	T	T	0.107955	ADD	88	0.00241667	0.214512	-0.41802	0.422853	0.991038
64176220	CD4	TRBV2	6	31347816	rs4713462	G	A	A	0.352273	ADD	88	0.00180745	0.160462	-0.312693	0.316308	0.99104
64176514	CD8	TRAV35	6	32207181	rs3130304	G	A	A	0.244318	ADD	88	-0.00194214	0.1725	-0.340035	0.336151	0.991044
64176589	CD8	TRBV30	6	30468791	rs3131115	C	T	T	0.323864	ADD	88	-0.00170311	0.151296	-0.298237	0.294831	0.991045
64176769	CD4	TRAV4	6	29516180	rs387659	A	G	G	0.460227	ADD	88	0.00186423	0.165661	-0.322825	0.326553	0.991048
64176870	CD4	TRAV16	6	30511170	rs2524222	C	T	T	0.215909	ADD	88	-0.0018937	0.168295	-0.331745	0.327958	0.991049
64176881	CD8	TRAV4	6	32812858	rs2071541	A	G	G	0.142045	ADD	88	-0.00262883	0.233625	-0.460526	0.455268	0.991049
64176911	CD4	TRAV10	6	33581805	rs9469525	G	A	A	0.221591	ADD	88	0.00211728	0.188194	-0.366737	0.370972	0.99105
64176992	CD4	TRBV27	6	31465030	rs6922431	T	C	C	0.0909091	ADD	88	0.00285949	0.25418	-0.495325	0.501044	0.991051
64176993	CD8	TRBV16	6	32816958	rs4148882	G	A	A	0.619318	ADD	88	0.00153672	0.136608	-0.266209	0.269283	0.991051
64177034	CD8	TRBV2	6	31731881	rs6905572	C	T	T	0.159091	ADD	88	0.00221591	0.197004	-0.383904	0.388336	0.991052
64177095	CD4	TRAV2	6	28018944	rs9393879	G	A	A	0.0738636	ADD	88	0.00322865	0.28709	-0.559458	0.565915	0.991054
64177130	CD4	TRAV2	6	28085173	rs77975121	G	A	A	0.0738636	ADD	88	0.00322865	0.28709	-0.559458	0.565915	0.991054
64177133	CD8	TRAV25	6	29917591	rs2523949	T	G	G	0.0681818	ADD	88	0.00335512	0.298371	-0.581442	0.588152	0.991055
64177134	CD8	TRAV25	6	29915308	rs9260240	A	G	G	0.0681818	ADD	88	0.00335512	0.298371	-0.581442	0.588152	0.991055
64177135	CD8	TRAV25	6	29915192	rs9260237	G	A	A	0.0681818	ADD	88	0.00335512	0.298371	-0.581442	0.588152	0.991055
64177136	CD8	TRAV25	6	29920580	rs9260498	C	T	T	0.0681818	ADD	88	0.00335512	0.298371	-0.581442	0.588152	0.991055
64177137	CD8	TRAV25	6	29923923	rs397099	T	A	A	0.0681818	ADD	88	0.00335512	0.298371	-0.581442	0.588152	0.991055
64177138	CD8	TRAV25	6	29925908	rs2735087	G	A	A	0.0681818	ADD	88	0.00335512	0.298371	-0.581442	0.588152	0.991055
64177144	CD8	TRAV25	6	29926128	rs2571397	G	T	T	0.0681818	ADD	88	0.00335512	0.298371	-0.581442	0.588152	0.991055
64177146	CD8	TRAV25	6	29926082	rs2517700	C	T	T	0.0681818	ADD	88	0.00335512	0.298371	-0.581442	0.588152	0.991055
64177147	CD8	TRAV25	6	29930323	rs2517688	C	T	T	0.0681818	ADD	88	0.00335512	0.298371	-0.581442	0.588152	0.991055
64177149	CD8	TRAV25	6	29919323	rs9260435	T	C	C	0.0681818	ADD	88	0.00335512	0.298371	-0.581442	0.588152	0.991055
64177150	CD8	TRAV25	6	29917535	rs114832186	C	A	A	0.0681818	ADD	88	0.00335512	0.298371	-0.581442	0.588152	0.991055
64177151	CD8	TRAV25	6	29918402	rs3115638	G	A	A	0.0681818	ADD	88	0.00335512	0.298371	-0.581442	0.588152	0.991055
64177154	CD8	TRAV25	6	29920611	rs9260499	G	A	A	0.0681818	ADD	88	0.00335512	0.298371	-0.581442	0.588152	0.991055
64177155	CD8	TRAV25	6	29922138	rs9260570	G	A	A	0.0681818	ADD	88	0.00335512	0.298371	-0.581442	0.588152	0.991055
64177169	CD8	TRAV25	6	29910640	SNPS_A_310_29910640_exon2	C	T	T	0.0681818	ADD	88	0.00335512	0.298371	-0.581442	0.588152	0.991055
64177182	CD8	TRAV25	6	29925086	rs2523942	T	G	G	0.0681818	ADD	88	0.00335512	0.298371	-0.581442	0.588152	0.991055
64177184	CD8	TRAV25	6	29918538	rs3094674	C	G	G	0.0681818	ADD	88	0.00335512	0.298371	-0.581442	0.588152	0.991055
64177188	CD8	TRAV25	6	29922697	rs9260602	G	T	T	0.0681818	ADD	88	0.00335512	0.298371	-0.581442	0.588152	0.991055
64177189	CD8	TRAV25	6	29923433	rs9260640	C	T	T	0.0681818	ADD	88	0.00335512	0.298371	-0.581442	0.588152	0.991055
64177190	CD8	TRAV25	6	29919257	rs9260433	T	G	G	0.0681818	ADD	88	0.00335512	0.298371	-0.581442	0.588152	0.991055
64177283	CD8	TRBV9	6	28915108	rs763009	T	C	C	0.545455	ADD	88	-0.00162174	0.144269	-0.284385	0.281141	0.991058
64177292	CD8	TRBV9	6	28955526	rs3135321	A	G	G	0.545455	ADD	88	-0.00162174	0.144269	-0.284385	0.281141	0.991058
64177293	CD8	TRBV9	6	28956416	rs3129792	A	G	G	0.545455	ADD	88	-0.00162174	0.144269	-0.284385	0.281141	0.991058
64177310	CD8	TRBV9	6	28946920	rs3135322	T	C	C	0.545455	ADD	88	-0.00162174	0.144269	-0.284385	0.281141	0.991058
64177340	CD8	TRBV9	6	28970176	rs3129793	G	A	A	0.545455	ADD	88	-0.00162174	0.144269	-0.284385	0.281141	0.991058
64177468	CD4	TRBV9	6	29709286	rs2743950	C	T	T	0.159091	ADD	88	0.00246786	0.21962	-0.427979	0.432915	0.991061
64177469	CD4	TRBV9	6	29708417	rs2517941	C	G	G	0.159091	ADD	88	0.00246786	0.21962	-0.427979	0.432915	0.991061
64177474	CD4	TRBV9	6	29731787	rs1611285	T	C	C	0.159091	ADD	88	0.00246786	0.21962	-0.427979	0.432915	0.991061
64177475	CD4	TRBV9	6	29718165	rs2517934	T	C	C	0.159091	ADD	88	0.00246786	0.21962	-0.427979	0.432915	0.991061
64177476	CD4	TRBV9	6	29713926	rs2523385	G	A	A	0.159091	ADD	88	0.00246786	0.21962	-0.427979	0.432915	0.991061
64177506	CD4	TRBV9	6	29704833	rs2517943	T	C	C	0.159091	ADD	88	0.00246786	0.21962	-0.427979	0.432915	0.991061
64177510	CD4	TRBV9	6	29710628	rs730858	G	A	A	0.159091	ADD	88	0.00246786	0.21962	-0.427979	0.432915	0.991061
64177630	CD8	TRAV35	6	30339593	rs2844747	T	C	C	0.573864	ADD	88	0.00174465	0.155305	-0.302647	0.306137	0.991064
64177634	CD8	TRBV9	6	33403422	rs453590	C	T	T	0.403409	ADD	88	0.00158874	0.141437	-0.275622	0.2788	0.991064
64177649	CD8	TRBV9	6	33408542	rs411136	G	A	A	0.403409	ADD	88	0.00158874	0.141437	-0.275622	0.2788	0.991064
64177906	CD4	TRBV13	6	29709812	rs885943	C	T	T	0.329545	ADD	88	0.00174922	0.155782	-0.303577	0.307076	0.991068
64177936	CD4	TRBV13	6	29704633	rs1633099	C	G	G	0.329545	ADD	88	0.00174922	0.155782	-0.303577	0.307076	0.991068
64177937	CD4	TRBV13	6	29709407	rs1610608	T	C	C	0.329545	ADD	88	0.00174922	0.155782	-0.303577	0.307076	0.991068
64177938	CD4	TRBV13	6	29706793	rs929160	A	T	T	0.329545	ADD	88	0.00174922	0.155782	-0.303577	0.307076	0.991068
64177939	CD4	TRBV13	6	29702061	rs1610602	C	A	A	0.329545	ADD	88	0.00174922	0.155782	-0.303577	0.307076	0.991068
64177940	CD4	TRBV13	6	29704316	rs1736915	G	A	A	0.329545	ADD	88	0.00174922	0.155782	-0.303577	0.307076	0.991068
64177949	CD4	TRBV18	6	29607429	rs29218	A	G	G	0.278409	ADD	88	0.00178753	0.159221	-0.31028	0.313855	0.991069
64177965	CD8	TRAV21	6	33648228	rs2229638	C	T	T	0.880682	ADD	88	0.00274908	0.244853	-0.477154	0.482653	0.991069
64177971	CD8	TRAV21	6	33653111	rs942637	T	C	C	0.880682	ADD	88	0.00274908	0.244853	-0.477154	0.482653	0.991069
64178161	CD4	TRAV2	6	29940679	rs2844805	G	A	A	0.295455	ADD	88	0.00181147	0.161431	-0.314587	0.318209	0.991073
64178288	CD8	TRAV4	6	31275163	rs2524168	T	C	C	0.181818	ADD	88	-0.00209673	0.186877	-0.368369	0.364176	0.991075
64178294	CD8	TRAV4	6	31275174	rs396243	T	C	C	0.181818	ADD	88	-0.00209673	0.186877	-0.368369	0.364176	0.991075
64178509	CD8	TRAV21	6	29064772	rs2142905	T	C	C	0.227273	ADD	88	-0.0019263	0.171746	-0.338542	0.33469	0.991078
64178526	CD8	TRAV10	6	32707124	rs9276367	T	A	A	0.142045	ADD	88	0.0024146	0.215305	-0.419575	0.424405	0.991079
64178529	CD8	TRAV10	6	32700762	rs9276232	G	A	A	0.142045	ADD	88	0.0024146	0.215305	-0.419575	0.424405	0.991079
64178531	CD8	TRAV10	6	32707427	rs2894288	G	C	C	0.142045	ADD	88	0.0024146	0.215305	-0.419575	0.424405	0.991079
64178532	CD8	TRAV10	6	32707740	rs9276381	T	C	C	0.142045	ADD	88	0.0024146	0.215305	-0.419575	0.424405	0.991079
64178533	CD8	TRAV10	6	32707508	rs9276373	T	C	C	0.142045	ADD	88	0.0024146	0.215305	-0.419575	0.424405	0.991079
64178535	CD8	TRAV10	6	32707360	rs2395249	G	A	A	0.142045	ADD	88	0.0024146	0.215305	-0.419575	0.424405	0.991079
64178536	CD8	TRAV10	6	32706069	rs9276346	C	G	G	0.142045	ADD	88	0.0024146	0.215305	-0.419575	0.424405	0.991079
64178537	CD8	TRAV10	6	32706208	rs9276347	G	A	A	0.142045	ADD	88	0.0024146	0.215305	-0.419575	0.424405	0.991079
64178538	CD8	TRAV10	6	32700684	rs9276227	C	T	T	0.142045	ADD	88	0.0024146	0.215305	-0.419575	0.424405	0.991079
64178539	CD8	TRAV10	6	32707071	rs9276366	A	G	G	0.142045	ADD	88	0.0024146	0.215305	-0.419575	0.424405	0.991079
64178540	CD8	TRAV10	6	32703108	rs9276299	C	G	G	0.142045	ADD	88	0.0024146	0.215305	-0.419575	0.424405	0.991079
64178542	CD8	TRAV10	6	32707783	rs9276382	A	G	G	0.142045	ADD	88	0.0024146	0.215305	-0.419575	0.424405	0.991079
64178543	CD8	TRAV10	6	32704523	rs9276310	G	A	A	0.142045	ADD	88	0.0024146	0.215305	-0.419575	0.424405	0.991079
64178544	CD8	TRAV10	6	32705489	rs9276329	T	C	C	0.142045	ADD	88	0.0024146	0.215305	-0.419575	0.424405	0.991079
64178552	CD8	TRAV10	6	32707893	rs9276385	A	C	C	0.142045	ADD	88	0.0024146	0.215305	-0.419575	0.424405	0.991079
64178553	CD8	TRAV10	6	32708413	rs76427180	G	A	A	0.142045	ADD	88	0.0024146	0.215305	-0.419575	0.424405	0.991079
64178555	CD8	TRAV10	6	32708890	rs9276399	A	G	G	0.142045	ADD	88	0.0024146	0.215305	-0.419575	0.424405	0.991079
64178556	CD8	TRAV10	6	32709738	rs9276403	A	G	G	0.142045	ADD	88	0.0024146	0.215305	-0.419575	0.424405	0.991079
64178557	CD8	TRAV10	6	32707614	rs9276376	A	G	G	0.142045	ADD	88	0.0024146	0.215305	-0.419575	0.424405	0.991079
64178558	CD8	TRAV10	6	32707641	rs9276379	C	A	A	0.142045	ADD	88	0.0024146	0.215305	-0.419575	0.424405	0.991079
64178564	CD8	TRAV19	6	31134888	rs3130931	T	C	C	0.75	ADD	88	0.00199753	0.178123	-0.347117	0.351112	0.991079
64178565	CD8	TRAV10	6	32706770	rs9276359	C	T	T	0.142045	ADD	88	0.0024146	0.215305	-0.419575	0.424405	0.991079
64178566	CD8	TRAV10	6	32704900	rs9276315	G	A	A	0.142045	ADD	88	0.0024146	0.215305	-0.419575	0.424405	0.991079
64178567	CD8	TRAV10	6	32707884	rs9276383	G	A	A	0.142045	ADD	88	0.0024146	0.215305	-0.419575	0.424405	0.991079
64178588	CD4	TRBV2	6	33373532	rs459927	G	C	C	0.357955	ADD	88	0.00167996	0.149818	-0.291958	0.295318	0.99108
64178601	CD4	TRBV2	6	33359142	rs465474	A	G	G	0.357955	ADD	88	0.00167996	0.149818	-0.291958	0.295318	0.99108
64178602	CD4	TRBV2	6	33358278	rs456993	T	C	C	0.357955	ADD	88	0.00167996	0.149818	-0.291958	0.295318	0.99108
64178607	CD4	TRBV2	6	33382241	rs442745	T	C	C	0.357955	ADD	88	0.00167996	0.149818	-0.291958	0.295318	0.99108
64178609	CD4	TRBV2	6	33360787	rs461887	T	C	C	0.357955	ADD	88	0.00167996	0.149818	-0.291958	0.295318	0.99108
64178781	CD8	TRAV10	6	32389545	rs3135364	A	G	G	0.1875	ADD	88	-0.00181457	0.161857	-0.319048	0.315418	0.991082
64178828	CD4	TRAV41	6	32192617	rs397081	T	C	C	0.0681818	ADD	88	0.0032452	0.28954	-0.564243	0.570733	0.991084
64178915	CD4	TRBV16	6	32902583	rs10751	G	A	A	0.0965909	ADD	88	0.00285033	0.254337	-0.49564	0.501341	0.991085
64178963	CD4	TRAV21	6	33282181	rs3130099	A	G	G	0.522727	ADD	88	-0.00185117	0.165198	-0.325634	0.321931	0.991086
64178975	CD4	TRAV21	6	33282002	rs3106189	C	T	T	0.522727	ADD	88	-0.00185117	0.165198	-0.325634	0.321931	0.991086
64178984	CD8	TRBV28	6	32408597	rs3129877	G	A	A	0.284091	ADD	88	-0.00177332	0.158258	-0.311954	0.308407	0.991086
64179099	CD8	TRAV16	6	30350966	rs115306458	A	T	T	0.0625	ADD	88	0.00337445	0.301254	-0.587073	0.593822	0.991089
64179112	CD8	TRAV16	6	30357543	rs114256366	G	A	A	0.0625	ADD	88	0.00337445	0.301254	-0.587073	0.593822	0.991089
64179561	CD8	TRAV41	6	30652781	rs9262143	C	T	T	0.107955	ADD	88	0.00265747	0.237372	-0.462584	0.467899	0.991094
64179562	CD8	TRAV41	6	30650026	rs9262142	G	A	A	0.107955	ADD	88	0.00265747	0.237372	-0.462584	0.467899	0.991094
64179563	CD8	TRAV41	6	30618906	rs9262135	A	G	G	0.107955	ADD	88	0.00265747	0.237372	-0.462584	0.467899	0.991094
64179607	CD8	TRAV27	6	32595083	rs3129768	G	T	T	0.727273	ADD	88	-0.00186922	0.166974	-0.329133	0.325395	0.991095
64179608	CD8	TRAV27	6	32594274	rs9271771	T	C	C	0.727273	ADD	88	-0.00186922	0.166974	-0.329133	0.325395	0.991095
64179609	CD8	TRAV27	6	32592209	rs9271641	A	G	G	0.727273	ADD	88	-0.00186922	0.166974	-0.329133	0.325395	0.991095
64179631	CD8	TRAV27	6	32593080	rs9271695	A	G	G	0.727273	ADD	88	-0.00186922	0.166974	-0.329133	0.325395	0.991095
64179632	CD8	TRAV27	6	32592200	rs9271640	T	C	C	0.727273	ADD	88	-0.00186922	0.166974	-0.329133	0.325395	0.991095
64179633	CD8	TRAV27	6	32591300	rs3129764	G	A	A	0.727273	ADD	88	-0.00186922	0.166974	-0.329133	0.325395	0.991095
64179939	CD8	TRBV30	6	32452443	rs115549271	G	A	A	0.181818	ADD	88	-0.00188731	0.168712	-0.332556	0.328782	0.991101
64179978	CD4	TRAV41	6	31319281	rs9391846	A	G	G	0.0852273	ADD	88	-0.00306043	0.273608	-0.539322	0.533201	0.991102
64179998	CD4	TRAV41	6	31318972	rs9391774	G	A	A	0.0852273	ADD	88	-0.00306043	0.273608	-0.539322	0.533201	0.991102
64180002	CD4	TRAV41	6	31317697	rs529559634	G	A	A	0.0852273	ADD	88	-0.00306043	0.273608	-0.539322	0.533201	0.991102
64180006	CD4	TRAV41	6	31318320	rs56280537	C	T	T	0.0852273	ADD	88	-0.00306043	0.273608	-0.539322	0.533201	0.991102
64180010	CD4	TRAV27	6	33431319	rs1755047	G	C	C	0.397727	ADD	88	0.0016247	0.145244	-0.283049	0.286298	0.991102
64180124	CD4	TRAV4	6	28198456	rs9468317	T	C	C	0.193182	ADD	88	-0.00206666	0.184816	-0.3643	0.360167	0.991105
64180125	CD4	TRAV4	6	28209102	rs9295768	G	A	A	0.193182	ADD	88	-0.00206666	0.184816	-0.3643	0.360167	0.991105
64180126	CD4	TRAV4	6	28210688	rs967005	C	T	T	0.193182	ADD	88	-0.00206666	0.184816	-0.3643	0.360167	0.991105
64180434	CD8	TRBV27	6	32632620	SNPS_DQB1_1765_32632620_exon2_C	A	T	T	0.914773	ADD	88	-0.00244798	0.219092	-0.43186	0.426964	0.991112
64180643	CD8	TRAV3	6	29478301	rs2285791	C	T	T	0.159091	ADD	88	0.0022639	0.202725	-0.39507	0.399598	0.991116
64180644	CD8	TRAV3	6	29486908	rs9257890	C	T	T	0.159091	ADD	88	0.0022639	0.202725	-0.39507	0.399598	0.991116
64180675	CD8	TRAV3	6	29478170	rs2285792	A	G	G	0.159091	ADD	88	0.0022639	0.202725	-0.39507	0.399598	0.991116
64180803	CD4	TRBV16	6	32127477	rs3134950	C	A	A	0.590909	ADD	88	0.00156414	0.140096	-0.273019	0.276148	0.991118
64180935	CD4	TRBV30	6	28325201	rs6921919	C	G	G	0.244318	ADD	88	0.00202095	0.181013	-0.352759	0.356801	0.991119
64180940	CD4	TRBV30	6	28325308	rs6922111	C	T	T	0.244318	ADD	88	0.00202095	0.181013	-0.352759	0.356801	0.991119
64181248	CD8	TRBV30	6	30074072	rs2517601	G	C	C	0.142045	ADD	88	-0.00237641	0.212904	-0.41966	0.414907	0.991121
64181294	CD4	TRAV24	6	29996255	rs3094145	C	T	T	0.892045	ADD	88	-0.00274271	0.245754	-0.484411	0.478925	0.991122
64181295	CD4	TRAV24	6	29981427	rs9261136	C	T	T	0.892045	ADD	88	-0.00274271	0.245754	-0.484411	0.478925	0.991122
64181303	CD4	TRAV24	6	30037990	rs6539	C	T	T	0.892045	ADD	88	-0.00274271	0.245754	-0.484411	0.478925	0.991122
64181315	CD4	TRAV24	6	30016190	rs3132128	C	T	T	0.892045	ADD	88	-0.00274271	0.245754	-0.484411	0.478925	0.991122
64181316	CD4	TRAV24	6	30002793	rs3121593	G	C	C	0.892045	ADD	88	-0.00274271	0.245754	-0.484411	0.478925	0.991122
64181317	CD4	TRAV24	6	30008820	rs9261211	T	G	G	0.892045	ADD	88	-0.00274271	0.245754	-0.484411	0.478925	0.991122
64181778	CD8	TRAV40	6	31080586	rs2270190	A	G	G	0.125	ADD	88	-0.00175266	0.157229	-0.309916	0.306411	0.991132
64181968	CD8	TRBV19	6	29626949	rs16895223	C	G	G	0.136364	ADD	88	-0.00242004	0.217184	-0.428093	0.423253	0.991136
64181982	CD4	TRAV3	6	32628189	rs9273489	A	G	G	0.136364	ADD	88	-0.00243485	0.218503	-0.430693	0.425823	0.991136
64182053	CD4	TRAV20	6	33194717	rs9277946	C	T	T	0.136364	ADD	88	-0.00241816	0.21706	-0.427848	0.423012	0.991138
64182303	CD4	TRAV27	6	33024823	rs67643877	T	C	C	0.153409	ADD	88	-0.00198445	0.178254	-0.351356	0.347387	0.991144
64182307	CD4	TRAV27	6	33025044	rs55752341	A	G	G	0.153409	ADD	88	-0.00198445	0.178254	-0.351356	0.347387	0.991144
64182311	CD4	TRAV27	6	33025050	rs56064519	A	G	G	0.153409	ADD	88	-0.00198445	0.178254	-0.351356	0.347387	0.991144
64182324	CD8	TRBV9	6	30434999	rs2516670	G	A	A	0.829545	ADD	88	0.00221534	0.199027	-0.387871	0.392301	0.991145
64182326	CD8	TRAV19	6	32685685	rs3104398	G	A	A	0.125	ADD	88	0.00266448	0.239358	-0.466468	0.471797	0.991145
64182327	CD8	TRBV9	6	30414011	rs1264510	T	C	C	0.829545	ADD	88	0.00221534	0.199027	-0.387871	0.392301	0.991145
64182364	CD8	TRBV9	6	30433611	rs2524172	A	G	G	0.829545	ADD	88	0.00221534	0.199027	-0.387871	0.392301	0.991145
64182379	CD8	TRBV27	6	30169092	rs2517612	A	G	G	0.142045	ADD	88	-0.00255337	0.229403	-0.452174	0.447067	0.991146
64182431	CD8	TRBV27	6	30181883	rs2188100	G	A	A	0.142045	ADD	88	-0.00255337	0.229403	-0.452174	0.447067	0.991146
64182517	CD4	TRAV2	6	29944184	rs3823376	C	T	T	0.494318	ADD	88	-0.0016479	0.148114	-0.291945	0.28865	0.991149
64182539	CD4	TRAV10	6	30026236	rs12208867	G	A	A	0.0738636	ADD	88	0.00339958	0.305557	-0.595481	0.60228	0.991149
64182547	CD4	TRAV10	6	30034289	rs114346141	T	C	C	0.0738636	ADD	88	0.00339958	0.305557	-0.595481	0.60228	0.991149
64182552	CD4	TRAV10	6	29966896	rs12210359	C	T	T	0.0738636	ADD	88	0.00339958	0.305557	-0.595481	0.60228	0.991149
64182890	CD4	TRBV28	6	32629708	SNPS_DQB1_4677_32629708_intron2	T	C	C	0.363636	ADD	88	0.00152797	0.137415	-0.2678	0.270856	0.991155
64183887	CD8	TRBV28	6	32409242	rs3135392	C	A	A	0.380682	ADD	88	0.00162235	0.146064	-0.284659	0.287903	0.991164
64183923	CD4	TRAV30	6	32599425	rs9272069	T	A	A	0.215909	ADD	88	-0.00201871	0.181771	-0.358283	0.354246	0.991165
64183932	CD4	TRBV28	6	32592953	rs9271684	C	T	T	0.295455	ADD	88	0.00168005	0.151266	-0.294797	0.298157	0.991165
64183935	CD4	TRAV30	6	32599374	rs9272066	C	A	A	0.215909	ADD	88	-0.00201871	0.181771	-0.358283	0.354246	0.991165
64183936	CD4	TRAV30	6	32599352	rs9272065	T	G	G	0.215909	ADD	88	-0.00201871	0.181771	-0.358283	0.354246	0.991165
64183937	CD4	TRAV30	6	32599303	rs9272063	C	T	T	0.215909	ADD	88	-0.00201871	0.181771	-0.358283	0.354246	0.991165
64183952	CD4	TRBV28	6	32592710	rs9271667	T	C	C	0.295455	ADD	88	0.00168005	0.151266	-0.294797	0.298157	0.991165
64183969	CD4	TRBV28	6	32595874	rs9271894	C	T	T	0.295455	ADD	88	0.00168005	0.151266	-0.294797	0.298157	0.991165
64185309	CD4	TRAV17	6	31388109	rs9501106	G	A	A	0.119318	ADD	88	0.00261487	0.236041	-0.460016	0.465246	0.991187
64185310	CD4	TRAV17	6	31407828	rs9469003	T	C	C	0.119318	ADD	88	0.00261487	0.236041	-0.460016	0.465246	0.991187
64185315	CD4	TRAV17	6	31401374	rs4346874	C	T	T	0.119318	ADD	88	0.00261487	0.236041	-0.460016	0.465246	0.991187
64185316	CD4	TRAV17	6	31384578	rs9468992	G	A	A	0.119318	ADD	88	0.00261487	0.236041	-0.460016	0.465246	0.991187
64185939	CD8	TRAV3	6	30055799	rs6909437	C	T	T	0.556818	ADD	88	-0.00164722	0.148835	-0.293358	0.290064	0.991196
64185944	CD8	TRAV3	6	30062133	rs2394736	T	A	A	0.556818	ADD	88	-0.00164722	0.148835	-0.293358	0.290064	0.991196
64185945	CD8	TRAV3	6	30063368	rs6457144	T	A	A	0.556818	ADD	88	-0.00164722	0.148835	-0.293358	0.290064	0.991196
64185950	CD8	TRAV3	6	30055643	rs6909253	G	T	T	0.556818	ADD	88	-0.00164722	0.148835	-0.293358	0.290064	0.991196
64185971	CD8	TRAV24	6	32415080	rs3129891	G	A	A	0.25	ADD	88	0.00183664	0.165945	-0.323409	0.327082	0.991196
64186098	CD4	TRBV28	6	31239585	AA_C_21_31239585_exon2	A	T	T	0.772727	ADD	88	0.00201262	0.181917	-0.354539	0.358564	0.991199
64186651	CD8	TRBV18	6	31097453	rs3130560	T	G	G	0.732955	ADD	88	-0.00186029	0.16827	-0.331663	0.327942	0.991205
64186665	CD8	TRBV18	6	31098832	rs528878831	G	A	A	0.732955	ADD	88	-0.00186029	0.16827	-0.331663	0.327942	0.991205
64186859	CD4	TRAV35	6	29566369	rs3095273	A	G	G	0.755682	ADD	88	-0.00186793	0.169069	-0.333237	0.329501	0.991211
64187332	CD4	TRBV16	6	31022266	rs9262619	G	C	C	0.261364	ADD	88	0.00170397	0.15436	-0.300837	0.304244	0.991219
64187333	CD4	TRBV16	6	31022206	rs9262617	G	A	A	0.261364	ADD	88	0.00170397	0.15436	-0.300837	0.304244	0.991219
64187353	CD8	TRAV20	6	33840121	rs10947461	G	A	A	0.147727	ADD	88	0.00220801	0.200047	-0.389877	0.394293	0.99122
64187361	CD8	TRAV17	6	32215769	rs1559876	G	C	C	0.392045	ADD	88	0.00156995	0.142239	-0.277212	0.280352	0.99122
64187387	CD8	TRAV17	6	32213638	rs9267956	A	G	G	0.392045	ADD	88	0.00156995	0.142239	-0.277212	0.280352	0.99122
64187403	CD4	TRAV6	6	32600153	rs35656734	C	T	T	0.25	ADD	88	0.00178133	0.161421	-0.314598	0.318161	0.991221
64187657	CD4	TRBV27	6	31014192	rs72847032	C	T	T	0.130682	ADD	88	0.00250537	0.227098	-0.442598	0.447609	0.991224
64187658	CD4	TRBV27	6	31017968	rs9380211	G	A	A	0.130682	ADD	88	0.00250537	0.227098	-0.442598	0.447609	0.991224
64187660	CD4	TRBV27	6	31013746	rs10947130	C	T	T	0.130682	ADD	88	0.00250537	0.227098	-0.442598	0.447609	0.991224
64187661	CD4	TRBV27	6	31015936	rs10947131	C	T	T	0.130682	ADD	88	0.00250537	0.227098	-0.442598	0.447609	0.991224
64187662	CD4	TRBV27	6	31014162	rs72847031	G	A	A	0.130682	ADD	88	0.00250537	0.227098	-0.442598	0.447609	0.991224
64187663	CD4	TRBV27	6	31016230	rs9394032	A	T	T	0.130682	ADD	88	0.00250537	0.227098	-0.442598	0.447609	0.991224
64187671	CD4	TRBV27	6	31019460	rs9295947	G	A	A	0.130682	ADD	88	0.00250537	0.227098	-0.442598	0.447609	0.991224
64187742	CD4	TRBV27	6	31014553	rs572129572	A	T	T	0.130682	ADD	88	0.00250537	0.227098	-0.442598	0.447609	0.991224
64187749	CD4	TRBV27	6	31019621	rs2394426	G	A	A	0.130682	ADD	88	0.00250537	0.227098	-0.442598	0.447609	0.991224
64187753	CD4	TRBV27	6	31019562	rs2394427	G	A	A	0.130682	ADD	88	0.00250537	0.227098	-0.442598	0.447609	0.991224
64187815	CD4	TRAV40	6	32282854	rs6910071	A	G	G	0.210227	ADD	88	-0.00178713	0.162037	-0.319374	0.3158	0.991226
64187835	CD4	TRAV40	6	32333341	rs9268362	A	G	G	0.210227	ADD	88	-0.00178713	0.162037	-0.319374	0.3158	0.991226
64187880	CD4	TRAV40	6	32257284	rs9268145	T	G	G	0.210227	ADD	88	-0.00178713	0.162037	-0.319374	0.3158	0.991226
64187885	CD4	TRAV40	6	32303848	rs28361060	G	A	A	0.210227	ADD	88	-0.00178713	0.162037	-0.319374	0.3158	0.991226
64187913	CD4	TRAV35	6	32987774	rs423639	C	T	T	0.0625	ADD	88	0.00363567	0.329662	-0.642491	0.649762	0.991227
64188039	CD8	TRAV39	6	32453191	rs527369852	T	C	C	0.573864	ADD	88	-0.00163171	0.148006	-0.291719	0.288456	0.99123
64188430	CD4	TRAV25	6	30230930	rs3094074	A	G	G	0.153409	ADD	88	-0.00243524	0.221121	-0.435824	0.430953	0.991239
64188432	CD4	TRAV25	6	30229989	rs3129699	C	T	T	0.153409	ADD	88	-0.00243524	0.221121	-0.435824	0.430953	0.991239
64188433	CD4	TRAV25	6	30231666	rs3132658	T	C	C	0.153409	ADD	88	-0.00243524	0.221121	-0.435824	0.430953	0.991239
64188434	CD4	TRAV25	6	30232672	rs3129701	C	T	T	0.153409	ADD	88	-0.00243524	0.221121	-0.435824	0.430953	0.991239
64188435	CD4	TRAV25	6	30232250	rs3130404	A	G	G	0.153409	ADD	88	-0.00243524	0.221121	-0.435824	0.430953	0.991239
64188437	CD4	TRAV25	6	30232009	rs3130403	T	G	G	0.153409	ADD	88	-0.00243524	0.221121	-0.435824	0.430953	0.991239
64188440	CD4	TRAV25	6	30231829	rs3094070	G	C	C	0.153409	ADD	88	-0.00243524	0.221121	-0.435824	0.430953	0.991239
64188441	CD4	TRAV25	6	30231224	rs3094073	G	A	A	0.153409	ADD	88	-0.00243524	0.221121	-0.435824	0.430953	0.991239
64188443	CD4	TRAV25	6	30234931	rs3129706	T	C	C	0.153409	ADD	88	-0.00243524	0.221121	-0.435824	0.430953	0.991239
64188445	CD4	TRAV25	6	30232436	rs3094630	G	A	A	0.153409	ADD	88	-0.00243524	0.221121	-0.435824	0.430953	0.991239
64188453	CD4	TRAV25	6	30233513	rs3132657	T	C	C	0.153409	ADD	88	-0.00243524	0.221121	-0.435824	0.430953	0.991239
64188454	CD4	TRAV25	6	30233558	rs3129703	C	A	A	0.153409	ADD	88	-0.00243524	0.221121	-0.435824	0.430953	0.991239
64188457	CD4	TRAV25	6	30231602	rs9261636	G	C	C	0.153409	ADD	88	-0.00243524	0.221121	-0.435824	0.430953	0.991239
64188458	CD4	TRAV25	6	30234627	rs3129831	A	T	T	0.153409	ADD	88	-0.00243524	0.221121	-0.435824	0.430953	0.991239
64188459	CD4	TRAV25	6	30235204	rs3129707	G	A	A	0.153409	ADD	88	-0.00243524	0.221121	-0.435824	0.430953	0.991239
64188460	CD4	TRAV25	6	30234657	rs3129832	A	G	G	0.153409	ADD	88	-0.00243524	0.221121	-0.435824	0.430953	0.991239
64188464	CD4	TRAV25	6	30234152	rs3130405	C	T	T	0.153409	ADD	88	-0.00243524	0.221121	-0.435824	0.430953	0.991239
64188469	CD4	TRAV25	6	30230760	rs3130398	G	A	A	0.153409	ADD	88	-0.00243524	0.221121	-0.435824	0.430953	0.991239
64188470	CD4	TRAV25	6	30232785	rs3129702	C	A	A	0.153409	ADD	88	-0.00243524	0.221121	-0.435824	0.430953	0.991239
64188472	CD4	TRAV25	6	30231587	rs3130402	A	G	G	0.153409	ADD	88	-0.00243524	0.221121	-0.435824	0.430953	0.991239
64188473	CD4	TRAV25	6	30231330	rs3132659	T	C	C	0.153409	ADD	88	-0.00243524	0.221121	-0.435824	0.430953	0.991239
64188474	CD4	TRAV25	6	30231768	rs3094071	G	A	A	0.153409	ADD	88	-0.00243524	0.221121	-0.435824	0.430953	0.991239
64188475	CD4	TRAV25	6	30227915	rs9261630	A	T	T	0.153409	ADD	88	-0.00243524	0.221121	-0.435824	0.430953	0.991239
64188476	CD4	TRAV25	6	30231755	rs3094072	G	C	C	0.153409	ADD	88	-0.00243524	0.221121	-0.435824	0.430953	0.991239
64188478	CD4	TRAV25	6	30230777	rs3130400	A	G	G	0.153409	ADD	88	-0.00243524	0.221121	-0.435824	0.430953	0.991239
64188479	CD4	TRAV25	6	30234721	rs3129705	G	A	A	0.153409	ADD	88	-0.00243524	0.221121	-0.435824	0.430953	0.991239
64188480	CD4	TRAV25	6	30231273	rs3130401	A	G	G	0.153409	ADD	88	-0.00243524	0.221121	-0.435824	0.430953	0.991239
64188640	CD4	TRBV16	6	32818678	rs2071538	G	A	A	0.255682	ADD	88	-0.00181339	0.164734	-0.324687	0.32106	0.991243
64188837	CD4	TRAV4	6	32630587	SNPS_DQB1_3798_32630587_intron2	A	G	G	0.943182	ADD	88	-0.00339553	0.308613	-0.608266	0.601475	0.991247
64188841	CD4	TRAV4	6	32632623	SNPS_DQB1_1765_32632620_exon2_T	A	T	T	0.0568182	ADD	88	0.00339553	0.308613	-0.601475	0.608266	0.991247
64189016	CD4	TRBV13	6	33084671	rs3129294	A	C	C	0.352273	ADD	88	0.00176521	0.160508	-0.312825	0.316355	0.991251
64189710	CD4	TRAV4	6	33082040	rs9277628	A	C	C	0.136364	ADD	88	-0.00233431	0.212627	-0.419076	0.414407	0.991267
64190170	CD8	TRAV21	6	31326960	rs2523591	G	A	A	0.431818	ADD	88	-0.00153673	0.140133	-0.276192	0.273119	0.991276
64190438	CD4	TRAV20	6	31328245	rs2523580	A	G	G	0.357955	ADD	88	-0.00185491	0.169242	-0.333563	0.329853	0.991281
64190503	CD4	TRAV21	6	31132883	rs9263796	C	T	T	0.142045	ADD	88	-0.0022741	0.207488	-0.408942	0.404394	0.991281
64190504	CD4	TRAV21	6	31134599	rs9263800	G	A	A	0.142045	ADD	88	-0.0022741	0.207488	-0.408942	0.404394	0.991281
64190505	CD4	TRAV21	6	31125823	rs9263785	T	G	G	0.142045	ADD	88	-0.0022741	0.207488	-0.408942	0.404394	0.991281
64190506	CD4	TRAV21	6	31126230	rs9263786	T	C	C	0.142045	ADD	88	-0.0022741	0.207488	-0.408942	0.404394	0.991281
64190507	CD4	TRAV21	6	31137632	rs9263810	G	C	C	0.142045	ADD	88	-0.0022741	0.207488	-0.408942	0.404394	0.991281
64190511	CD4	TRAV21	6	31107361	rs2233945	C	A	A	0.142045	ADD	88	-0.0022741	0.207488	-0.408942	0.404394	0.991281
64190512	CD4	TRAV21	6	31113326	rs9263745	G	A	A	0.142045	ADD	88	-0.0022741	0.207488	-0.408942	0.404394	0.991281
64190513	CD4	TRAV21	6	31117015	rs9263766	G	A	A	0.142045	ADD	88	-0.0022741	0.207488	-0.408942	0.404394	0.991281
64190514	CD4	TRAV21	6	31122330	rs130077	G	A	A	0.142045	ADD	88	-0.0022741	0.207488	-0.408942	0.404394	0.991281
64190515	CD4	TRAV21	6	31130821	rs1044870	C	T	T	0.142045	ADD	88	-0.0022741	0.207488	-0.408942	0.404394	0.991281
64190589	CD4	TRAV30	6	31351153	rs3016014	G	A	A	0.784091	ADD	88	-0.00204894	0.186964	-0.368491	0.364393	0.991282
64190648	CD8	TRAV22	6	29274486	rs9257694	T	C	C	0.511364	ADD	88	0.00158674	0.14482	-0.282255	0.285428	0.991284
64190940	CD8	TRBV19	6	31435869	rs4713466	C	T	T	0.102273	ADD	88	0.00270705	0.247269	-0.481932	0.487346	0.991291
64191295	CD8	TRAV3	6	32159956	rs3134605	T	C	C	0.232955	ADD	88	-0.00169596	0.155	-0.305491	0.302099	0.991296
64191448	CD4	TRAV20	6	29496664	rs1233427	C	T	T	0.414773	ADD	88	-0.00180253	0.164788	-0.324782	0.321177	0.991298
64191525	CD8	TRAV30	6	30922570	rs2532921	C	G	G	0.318182	ADD	88	0.00167115	0.152762	-0.297737	0.30108	0.991298
64191526	CD8	TRAV30	6	30912481	rs2844702	G	A	A	0.318182	ADD	88	0.00167115	0.152762	-0.297737	0.30108	0.991298
64191551	CD4	TRAV20	6	29498102	rs1233426	C	T	T	0.414773	ADD	88	-0.00180253	0.164788	-0.324782	0.321177	0.991298
64191552	CD4	TRAV20	6	29499416	rs362546	T	C	C	0.414773	ADD	88	-0.00180253	0.164788	-0.324782	0.321177	0.991298
64191898	CD4	TRAV34	6	30128442	rs12212092	C	T	T	0.0795455	ADD	88	-0.00291679	0.266777	-0.52579	0.519956	0.991302
64191916	CD4	TRAV34	6	30127873	rs1318638	C	T	T	0.0795455	ADD	88	-0.00291679	0.266777	-0.52579	0.519956	0.991302
64191935	CD4	TRAV10	6	29470208	rs1233485	T	C	C	0.295455	ADD	88	-0.00188531	0.172439	-0.339859	0.336089	0.991303
64192592	CD4	TRAV21	6	33095516	rs3117016	G	A	A	0.392045	ADD	88	-0.00170038	0.155728	-0.306922	0.303522	0.991314
64193025	CD8	TRAV24	6	32588007	rs34304006	T	C	C	0.0795455	ADD	88	-0.00317002	0.290525	-0.572589	0.566249	0.99132
64193037	CD4	TRBV13	6	32666968	rs9275333	T	C	C	0.147727	ADD	88	-0.00236532	0.21679	-0.427266	0.422535	0.991321
64193041	CD4	TRBV13	6	32665728	rs9275312	A	G	G	0.147727	ADD	88	-0.00236532	0.21679	-0.427266	0.422535	0.991321
64193042	CD4	TRBV13	6	32667937	rs9275360	A	T	T	0.147727	ADD	88	-0.00236532	0.21679	-0.427266	0.422535	0.991321
64193043	CD4	TRBV13	6	32668125	rs9275365	G	A	A	0.147727	ADD	88	-0.00236532	0.21679	-0.427266	0.422535	0.991321
64193044	CD4	TRBV13	6	32666875	rs9275330	A	G	G	0.147727	ADD	88	-0.00236532	0.21679	-0.427266	0.422535	0.991321
64193097	CD4	TRBV13	6	32666822	rs9275328	C	T	T	0.147727	ADD	88	-0.00236532	0.21679	-0.427266	0.422535	0.991321
64193098	CD4	TRBV13	6	32667343	rs9275338	A	T	T	0.147727	ADD	88	-0.00236532	0.21679	-0.427266	0.422535	0.991321
64193099	CD4	TRBV13	6	32666899	rs9275331	A	G	G	0.147727	ADD	88	-0.00236532	0.21679	-0.427266	0.422535	0.991321
64193100	CD4	TRBV13	6	32666802	rs9275327	C	T	T	0.147727	ADD	88	-0.00236532	0.21679	-0.427266	0.422535	0.991321
64193108	CD4	TRAV25	6	31177342	rs34008279	C	T	T	0.289773	ADD	88	0.0018371	0.168395	-0.328212	0.331886	0.991322
64193114	CD4	TRAV25	6	31180003	rs10947150	A	G	G	0.289773	ADD	88	0.0018371	0.168395	-0.328212	0.331886	0.991322
64193159	CD4	TRAV25	6	31177034	rs35016370	G	A	A	0.289773	ADD	88	0.0018371	0.168395	-0.328212	0.331886	0.991322
64193223	CD8	TRAV35	6	31451476	rs2905747	A	G	G	0.829545	ADD	88	0.00226759	0.207916	-0.405239	0.409775	0.991324
64194227	CD4	TRAV35	6	33198771	rs213198	A	G	G	0.903409	ADD	88	-0.00303334	0.278614	-0.549107	0.54304	0.991339
64194230	CD8	TRAV40	6	33764033	rs751728	C	T	T	0.380682	ADD	88	-0.00132893	0.12206	-0.240563	0.237905	0.991339
64194385	CD8	TRBV18	6	31449022	rs2523650	T	C	C	0.727273	ADD	88	-0.0017606	0.16177	-0.318824	0.315303	0.991342
64194626	CD8	TRBV13	6	29138949	rs3130740	A	G	G	0.244318	ADD	88	-0.00190212	0.174819	-0.344542	0.340738	0.991345
64194981	CD4	TRAV16	6	32630704	SNPS_DQB1_3682_32630703_intron2_G	A	T	T	0.363636	ADD	88	0.00173791	0.159855	-0.311572	0.315047	0.991351
64195954	CD8	TRAV39	6	30826904	rs2535327	T	C	C	0.278409	ADD	88	0.00174262	0.160535	-0.312901	0.316386	0.991365
64196114	CD4	TRBV19	6	28308671	rs13210258	G	T	T	0.284091	ADD	88	0.00176692	0.162874	-0.31746	0.320994	0.99137
64196334	CD8	TRBV27	6	31436499	rs2844508	G	C	C	0.721591	ADD	88	-0.00174714	0.161095	-0.317488	0.313994	0.991373
64196568	CD4	TRBV15	6	32826450	rs6930981	T	C	C	0.409091	ADD	88	-0.00176633	0.162928	-0.321099	0.317567	0.991376
64196585	CD4	TRBV15	6	32823257	rs3763346	T	C	C	0.409091	ADD	88	-0.00176633	0.162928	-0.321099	0.317567	0.991376
64197122	CD8	TRAV21	6	33038490	rs116103898	A	G	G	0.0511364	ADD	88	-0.00373009	0.344315	-0.678575	0.671115	0.991382
64197133	CD8	TRBV13	6	31239451	AA_C_66_31239450_exon2_N	A	T	T	0.193182	ADD	88	0.00199529	0.184195	-0.35902	0.36301	0.991383
64197141	CD8	TRBV13	6	31239450	AA_C_66_31239450_exon2_K	A	T	T	0.806818	ADD	88	-0.00199529	0.184195	-0.36301	0.35902	0.991383
64197676	CD8	TRAV2	6	29992973	rs9261159	G	A	A	0.0511364	ADD	88	0.00323125	0.298604	-0.582021	0.588484	0.991392
64197679	CD8	TRAV2	6	30017629	rs9261242	T	A	A	0.0511364	ADD	88	0.00323125	0.298604	-0.582021	0.588484	0.991392
64197680	CD8	TRAV2	6	29967990	rs9261058	G	A	A	0.0511364	ADD	88	0.00323125	0.298604	-0.582021	0.588484	0.991392
64197689	CD8	TRAV2	6	29966465	rs9261037	A	G	G	0.0511364	ADD	88	0.00323125	0.298604	-0.582021	0.588484	0.991392
64197690	CD8	TRAV2	6	29962517	rs543555496	C	T	T	0.0511364	ADD	88	0.00323125	0.298604	-0.582021	0.588484	0.991392
64197691	CD8	TRAV2	6	29988439	rs3891157	T	G	G	0.0511364	ADD	88	0.00323125	0.298604	-0.582021	0.588484	0.991392
64197692	CD8	TRAV2	6	29985488	rs9261147	A	G	G	0.0511364	ADD	88	0.00323125	0.298604	-0.582021	0.588484	0.991392
64197700	CD8	TRAV2	6	29969513	rs9261085	T	C	C	0.0511364	ADD	88	0.00323125	0.298604	-0.582021	0.588484	0.991392
64197709	CD8	TRAV2	6	29967736	rs6924097	A	G	G	0.0511364	ADD	88	0.00323125	0.298604	-0.582021	0.588484	0.991392
64197968	CD8	TRAV24	6	32338986	rs2073044	C	T	T	0.267045	ADD	88	0.00177117	0.163772	-0.319216	0.322759	0.991397
64198486	CD4	TRAV39	6	29519848	rs453658	G	A	A	0.590909	ADD	88	0.00176725	0.163529	-0.318745	0.322279	0.991403
64198494	CD4	TRAV39	6	29521319	rs11724	C	G	G	0.590909	ADD	88	0.00176725	0.163529	-0.318745	0.322279	0.991403
64198495	CD4	TRAV39	6	29523646	rs444013	G	C	C	0.590909	ADD	88	0.00176725	0.163529	-0.318745	0.322279	0.991403
64198496	CD4	TRAV39	6	29519321	rs399166	C	A	A	0.590909	ADD	88	0.00176725	0.163529	-0.318745	0.322279	0.991403
64198502	CD4	TRAV39	6	29517093	rs376681	A	G	G	0.409091	ADD	88	-0.00176725	0.163529	-0.322279	0.318745	0.991403
64198893	CD8	TRAV34	6	32376471	rs3763313	A	C	C	0.164773	ADD	88	-0.00183781	0.170182	-0.335387	0.331712	0.991409
64198993	CD8	TRAV22	6	31317024	rs2246010	A	C	C	0.0852273	ADD	88	0.00305396	0.282852	-0.551326	0.557434	0.991411
64198994	CD8	TRAV22	6	31317382	rs2246025	A	G	G	0.0852273	ADD	88	0.00305396	0.282852	-0.551326	0.557434	0.991411
64198995	CD8	TRAV22	6	31318024	rs2844586	G	A	A	0.0852273	ADD	88	0.00305396	0.282852	-0.551326	0.557434	0.991411
64199115	CD8	TRAV25	6	32702470	rs9276278	C	T	T	0.721591	ADD	88	-0.00164158	0.152079	-0.29971	0.296427	0.991413
64199116	CD8	TRAV25	6	32702527	rs9276280	C	T	T	0.721591	ADD	88	-0.00164158	0.152079	-0.29971	0.296427	0.991413
64199848	CD8	TRAV20	6	29910787	AA_A_62_29910717_exon2_LQ	A	T	T	0.4375	ADD	88	0.00174117	0.161532	-0.314855	0.318337	0.991425
64199863	CD8	TRAV20	6	29910754	AA_A_62_29910717_exon2_EGR	A	T	T	0.5625	ADD	88	-0.00174117	0.161532	-0.318337	0.314855	0.991425
64199888	CD8	TRAV41	6	32803316	rs4148871	A	G	G	0.823864	ADD	88	-0.00196189	0.182014	-0.358702	0.354778	0.991425
64200228	CD4	TRAV20	6	28676193	rs9368570	G	A	A	0.306818	ADD	88	0.00164153	0.152388	-0.297033	0.300316	0.991431
64200430	CD4	TRAV21	6	31311835	rs34659389	G	A	A	0.227273	ADD	88	-0.00208199	0.193439	-0.381216	0.377052	0.991438
64200433	CD4	TRAV21	6	31314943	rs35628925	C	T	T	0.227273	ADD	88	-0.00208199	0.193439	-0.381216	0.377052	0.991438
64200444	CD4	TRAV21	6	31318177	rs4394275	G	A	A	0.227273	ADD	88	-0.00208199	0.193439	-0.381216	0.377052	0.991438
64200467	CD8	TRAV16	6	29911166	AA_A_97_29911063_exon3_MRV	A	T	T	0.653409	ADD	88	0.00167189	0.155353	-0.302815	0.306159	0.991439
64200468	CD8	TRAV16	6	29911143	AA_A_97_29911063_exon3_IVx	A	T	T	0.346591	ADD	88	-0.00167189	0.155353	-0.306159	0.302815	0.991439
64200478	CD8	TRAV16	6	29911142	AA_A_97_29911063_exon3_IV	A	T	T	0.346591	ADD	88	-0.00167189	0.155353	-0.306159	0.302815	0.991439
64200479	CD8	TRAV16	6	29911164	AA_A_97_29911063_exon3_MR	A	T	T	0.653409	ADD	88	0.00167189	0.155353	-0.302815	0.306159	0.991439
64200480	CD8	TRAV16	6	29911121	AA_A_97_29911063_exon3_I	A	T	T	0.346591	ADD	88	-0.00167189	0.155353	-0.306159	0.302815	0.991439
64200481	CD8	TRAV16	6	29911122	AA_A_97_29911063_exon3_IK	A	T	T	0.346591	ADD	88	-0.00167189	0.155353	-0.306159	0.302815	0.991439
64200482	CD8	TRAV16	6	29911085	AA_A_97_29911063_exon3_DIK	A	T	T	0.346591	ADD	88	-0.00167189	0.155353	-0.306159	0.302815	0.991439
64200500	CD8	TRAV16	6	29911063	AA_A_97_29911063_exon3_DI	A	T	T	0.346591	ADD	88	-0.00167189	0.155353	-0.306159	0.302815	0.991439
64200510	CD8	TRAV16	6	29911104	AA_A_97_29911063_exon3_DMR	A	T	T	0.653409	ADD	88	0.00167189	0.155353	-0.302815	0.306159	0.991439
64200515	CD8	TRAV16	6	29911148	AA_A_97_29911063_exon3_KMR	A	T	T	0.653409	ADD	88	0.00167189	0.155353	-0.302815	0.306159	0.991439
64200525	CD8	TRAV16	6	29911130	AA_A_97_29911063_exon3_IKx	A	T	T	0.346591	ADD	88	-0.00167189	0.155353	-0.306159	0.302815	0.991439
64200526	CD8	TRAV16	6	29911128	AA_A_97_29911063_exon3_IKV	A	T	T	0.346591	ADD	88	-0.00167189	0.155353	-0.306159	0.302815	0.991439
64200528	CD8	TRAV16	6	29911091	AA_A_97_29911063_exon3_DIV	A	T	T	0.346591	ADD	88	-0.00167189	0.155353	-0.306159	0.302815	0.991439
64200529	CD8	TRAV16	6	29911094	AA_A_97_29911063_exon3_DIx	A	T	T	0.346591	ADD	88	-0.00167189	0.155353	-0.306159	0.302815	0.991439
64200546	CD8	TRAV16	6	29911145	AA_A_97_29911063_exon3_Ix	A	T	T	0.346591	ADD	88	-0.00167189	0.155353	-0.306159	0.302815	0.991439
64200547	CD8	TRAV16	6	29911064	SNPS_A_734_29911064_exon3	A	G	G	0.653409	ADD	88	0.00167189	0.155353	-0.302815	0.306159	0.991439
64200548	CD8	TRAV16	6	29911167	AA_A_97_29911063_exon3_MRx	A	T	T	0.653409	ADD	88	0.00167189	0.155353	-0.302815	0.306159	0.991439
64200723	CD8	TRBV16	6	32404377	rs3129868	A	C	C	0.840909	ADD	88	0.00192305	0.178745	-0.348411	0.352257	0.991442
64200726	CD8	TRBV16	6	32404048	rs3129865	G	C	C	0.840909	ADD	88	0.00192305	0.178745	-0.348411	0.352257	0.991442
64200736	CD8	TRBV16	6	32367017	rs3117116	G	A	A	0.840909	ADD	88	0.00192305	0.178745	-0.348411	0.352257	0.991442
64200749	CD8	TRBV16	6	32401079	rs3129860	A	G	G	0.840909	ADD	88	0.00192305	0.178745	-0.348411	0.352257	0.991442
64200766	CD4	TRAV27	6	32805470	rs2071465	C	G	G	0.375	ADD	88	0.00180201	0.167533	-0.326557	0.330161	0.991443
64200879	CD8	TRAV41	6	29545715	rs1233397	A	G	G	0.221591	ADD	88	-0.00203224	0.188985	-0.372436	0.368372	0.991446
64200885	CD4	TRBV15	6	33043710	HLA_DPB1*04	A	T	T	0.482955	ADD	88	0.00161562	0.15025	-0.29287	0.296101	0.991446
64201225	CD4	TRBV18	6	30071110	rs2240070	T	C	C	0.693182	ADD	88	0.00173871	0.161802	-0.315388	0.318865	0.991452
64201294	CD8	TRAV35	6	32677912	rs9275563	C	T	T	0.414773	ADD	88	-0.00157221	0.146351	-0.288414	0.28527	0.991454
64201321	CD4	TRAV6	6	31080586	rs2270190	A	G	G	0.125	ADD	88	0.00226329	0.210678	-0.410659	0.415185	0.991454
64201334	CD4	TRAV25	6	30038352	rs1245371	A	G	G	0.267045	ADD	88	0.00179475	0.167054	-0.325626	0.329215	0.991454
64201726	CD4	TRBV2	6	32703366	rs2859071	T	C	C	0.511364	ADD	88	-0.00156024	0.145307	-0.286356	0.283236	0.991458
64202212	CD8	TRAV27	6	30714479	rs2535319	T	C	C	0.392045	ADD	88	-0.00157919	0.147172	-0.290031	0.286873	0.991464
64202314	CD4	TRAV34	6	29725321	rs1737076	A	G	G	0.511364	ADD	88	-0.00158762	0.148006	-0.291674	0.288498	0.991467
64202345	CD4	TRAV34	6	29724939	rs1737078	G	T	T	0.511364	ADD	88	-0.00158762	0.148006	-0.291674	0.288498	0.991467
64202552	CD4	TRBV16	6	31199256	rs3130474	C	T	T	0.352273	ADD	88	0.00162615	0.151691	-0.295682	0.298934	0.991472
64202553	CD4	TRBV16	6	31198366	rs3134780	G	A	A	0.352273	ADD	88	0.00162615	0.151691	-0.295682	0.298934	0.991472
64202841	CD4	TRBV18	6	33056566	rs3091281	T	C	C	0.295455	ADD	88	0.00178601	0.166683	-0.324906	0.328478	0.991476
64202842	CD4	TRBV18	6	33056694	rs9277557	T	C	C	0.295455	ADD	88	0.00178601	0.166683	-0.324906	0.328478	0.991476
64202845	CD4	TRBV18	6	33053942	rs9277489	T	C	C	0.295455	ADD	88	0.00178601	0.166683	-0.324906	0.328478	0.991476
64202846	CD4	TRAV17	6	32389375	rs6912382	C	T	T	0.0625	ADD	88	-0.00347216	0.324046	-0.63859	0.631645	0.991476
64202848	CD4	TRBV18	6	33053352	rs9277464	C	T	T	0.295455	ADD	88	0.00178601	0.166683	-0.324906	0.328478	0.991476
64202850	CD4	TRAV17	6	32922068	rs150359	A	T	T	0.534091	ADD	88	-0.00185886	0.173474	-0.341862	0.338144	0.991476
64202851	CD4	TRBV18	6	33053396	rs9277465	A	G	G	0.295455	ADD	88	0.00178601	0.166683	-0.324906	0.328478	0.991476
64202858	CD4	TRBV18	6	33056069	rs3117229	G	A	A	0.295455	ADD	88	0.00178601	0.166683	-0.324906	0.328478	0.991476
64202859	CD4	TRBV18	6	33056207	rs3130186	C	T	T	0.295455	ADD	88	0.00178601	0.166683	-0.324906	0.328478	0.991476
64202957	CD8	TRBV15	6	32552612	AA_DRB1_74_32551940_exon2_AEQ	A	T	T	0.801136	ADD	88	-0.00189884	0.177274	-0.34935	0.345552	0.991479
64202977	CD8	TRAV22	6	33246518	rs3445	G	A	A	0.147727	ADD	88	0.00219185	0.204622	-0.39886	0.403244	0.991479
64203002	CD8	TRBV15	6	32552654	AA_DRB1_74_32551940_exon2_GLR	A	T	T	0.198864	ADD	88	0.00189884	0.177274	-0.345552	0.34935	0.991479
64203721	CD4	TRBV19	6	30187290	rs28780090	G	A	A	0.0625	ADD	88	-0.00310037	0.289853	-0.571202	0.565002	0.991491
64203748	CD4	TRAV41	6	30933864	rs3131933	T	C	C	0.494318	ADD	88	-0.00154835	0.144773	-0.285299	0.282202	0.991492
64203889	CD4	TRAV21	6	32630587	SNPS_DQB1_3798_32630587_intron2	A	G	G	0.943182	ADD	88	0.00329839	0.308469	-0.601289	0.607886	0.991494
64203917	CD4	TRAV21	6	32632623	SNPS_DQB1_1765_32632620_exon2_T	A	T	T	0.0568182	ADD	88	-0.00329839	0.308469	-0.607886	0.601289	0.991494
64204262	CD4	TRAV4	6	29838009	rs3873265	T	C	C	0.801136	ADD	88	-0.00216912	0.20304	-0.400121	0.395783	0.991502
64204273	CD4	TRAV22	6	29376385	rs406511	C	G	G	0.0965909	ADD	88	-0.0029483	0.275992	-0.543882	0.537986	0.991502
64204295	CD4	TRAV4	6	29837188	rs9258883	C	T	T	0.801136	ADD	88	-0.00216912	0.20304	-0.400121	0.395783	0.991502
64204428	CD8	TRBV28	6	32600671	rs9272131	C	T	T	0.0965909	ADD	88	-0.00258988	0.242483	-0.477848	0.472668	0.991504
64204522	CD8	TRBV14	6	32321004	rs2022544	C	T	T	0.113636	ADD	88	0.00218802	0.20492	-0.399447	0.403823	0.991506
64204523	CD8	TRBV14	6	32330695	rs6457553	A	G	G	0.113636	ADD	88	0.00218802	0.20492	-0.399447	0.403823	0.991506
64204528	CD8	TRBV14	6	32325358	rs6907757	C	T	T	0.113636	ADD	88	0.00218802	0.20492	-0.399447	0.403823	0.991506
64204529	CD8	TRBV14	6	32335433	rs2073048	G	A	A	0.113636	ADD	88	0.00218802	0.20492	-0.399447	0.403823	0.991506
64204530	CD8	TRAV35	6	33267103	rs2282850	C	T	T	0.204545	ADD	88	0.00193866	0.181565	-0.353921	0.357799	0.991506
64204531	CD8	TRBV14	6	32304025	rs7765585	A	G	G	0.113636	ADD	88	0.00218802	0.20492	-0.399447	0.403823	0.991506
64204533	CD8	TRBV14	6	32334754	rs7770048	C	T	T	0.113636	ADD	88	0.00218802	0.20492	-0.399447	0.403823	0.991506
64204780	CD4	TRBV18	6	32960026	rs3130600	A	G	G	0.943182	ADD	88	0.00320073	0.299891	-0.584576	0.590977	0.99151
64204781	CD4	TRBV18	6	32945530	rs3097644	G	C	C	0.943182	ADD	88	0.00320073	0.299891	-0.584576	0.590977	0.99151
64204806	CD4	TRBV28	6	30644142	rs73727455	C	T	T	0.0795455	ADD	88	-0.00274644	0.257351	-0.507145	0.501652	0.99151
64205206	CD4	TRAV30	6	29287289	rs4713209	A	T	T	0.119318	ADD	88	-0.00244502	0.229262	-0.451791	0.446901	0.991516
64205207	CD4	TRAV30	6	29306059	rs9357079	G	C	C	0.119318	ADD	88	-0.00244502	0.229262	-0.451791	0.446901	0.991516
64205208	CD4	TRAV30	6	29282351	rs9393954	T	A	A	0.119318	ADD	88	-0.00244502	0.229262	-0.451791	0.446901	0.991516
64205872	CD4	TRBV13	6	31324604	SNPS_B_332_31324604_exon2	T	C	C	0.579545	ADD	88	-0.00163058	0.152955	-0.301417	0.298156	0.99152
64205874	CD4	TRBV13	6	31324603	SNPS_B_333_31324603_exon2	C	T	T	0.579545	ADD	88	-0.00163058	0.152955	-0.301417	0.298156	0.99152
64205882	CD4	TRBV13	6	31324602	AA_B_45_31324602_exon2_E	A	T	T	0.420455	ADD	88	0.00163058	0.152955	-0.298156	0.301417	0.99152
64205886	CD4	TRBV13	6	31324632	AA_B_45_31324602_exon2_EG	A	T	T	0.420455	ADD	88	0.00163058	0.152955	-0.298156	0.301417	0.99152
64206467	CD8	TRAV20	6	31727474	rs3117577	A	G	G	0.119318	ADD	88	-0.00236233	0.221835	-0.437151	0.432426	0.991529
64206480	CD8	TRAV20	6	31705864	rs3101018	C	T	T	0.119318	ADD	88	-0.00236233	0.221835	-0.437151	0.432426	0.991529
64206512	CD8	TRBV18	6	31324384	SNPS_B_563_31324373_intron2_G	A	T	T	0.465909	ADD	88	-0.00161007	0.151191	-0.297939	0.294719	0.991529
64206513	CD8	TRBV18	6	31324383	SNPS_B_563_31324373_intron2_A	A	T	T	0.534091	ADD	88	0.00161007	0.151191	-0.294719	0.297939	0.991529
64206732	CD4	TRAV24	6	29787072	rs2743931	C	T	T	0.909091	ADD	88	-0.00276679	0.259941	-0.512242	0.506708	0.991533
64206736	CD4	TRAV24	6	29777911	rs1632971	T	C	C	0.909091	ADD	88	-0.00276679	0.259941	-0.512242	0.506708	0.991533
64206737	CD4	TRAV24	6	29773392	rs1632984	T	A	A	0.909091	ADD	88	-0.00276679	0.259941	-0.512242	0.506708	0.991533
64206738	CD4	TRAV24	6	29788770	rs1633017	C	T	T	0.909091	ADD	88	-0.00276679	0.259941	-0.512242	0.506708	0.991533
64206743	CD4	TRAV24	6	29806107	rs1233324	T	C	C	0.909091	ADD	88	-0.00276679	0.259941	-0.512242	0.506708	0.991533
64206744	CD4	TRAV24	6	29777443	rs1736965	A	G	G	0.909091	ADD	88	-0.00276679	0.259941	-0.512242	0.506708	0.991533
64206757	CD4	TRAV24	6	29812578	rs3094644	C	A	A	0.909091	ADD	88	-0.00276679	0.259941	-0.512242	0.506708	0.991533
64206832	CD8	TRAV6	6	29611885	rs3131854	T	C	C	0.840909	ADD	88	-0.00205573	0.193208	-0.380737	0.376626	0.991536
64206870	CD8	TRAV19	6	32804414	rs241427	A	G	G	0.676136	ADD	88	0.00169398	0.159205	-0.310341	0.313729	0.991536
64206966	CD8	TRAV4	6	28423603	rs2531811	A	G	G	0.125	ADD	88	-0.00232955	0.219033	-0.431626	0.426967	0.991539
64207059	CD4	TRBV28	6	31312758	rs9265866	C	T	T	0.142045	ADD	88	-0.00229726	0.216051	-0.425749	0.421154	0.991541
64207084	CD4	TRAV2	6	32970450	rs206762	G	A	A	0.625	ADD	88	0.00191166	0.179766	-0.350424	0.354247	0.991541
64207110	CD8	TRBV15	6	30307342	rs3129840	G	C	C	0.153409	ADD	88	-0.00228098	0.214552	-0.422795	0.418233	0.991543
64207111	CD8	TRBV15	6	30306306	rs3129837	A	G	G	0.153409	ADD	88	-0.00228098	0.214552	-0.422795	0.418233	0.991543
64207145	CD4	TRAV16	6	31669496	rs1266071	C	T	T	0.0681818	ADD	88	0.00295107	0.277625	-0.541184	0.547086	0.991544
64207147	CD4	TRAV16	6	31629499	rs707974	A	G	G	0.0681818	ADD	88	0.00295107	0.277625	-0.541184	0.547086	0.991544
64207410	CD4	TRAV25	6	30978834	rs28360975	G	T	T	0.147727	ADD	88	0.0023742	0.223507	-0.435692	0.44044	0.99155
64208369	CD8	TRAV25	6	31239646	AA_C_1_31239645_exon2_G	A	T	T	0.267045	ADD	88	0.00175134	0.165178	-0.321991	0.325494	0.991566
64208372	CD8	TRAV25	6	31239645	AA_C_1_31239645_exon2_C	A	T	T	0.732955	ADD	88	-0.00175134	0.165178	-0.325494	0.321991	0.991566
64208645	CD8	TRBV2	6	33710038	rs568901	T	C	C	0.301136	ADD	88	-0.00156473	0.147667	-0.290986	0.287857	0.991571
64208724	CD8	TRAV3	6	31324666	SNPS_B_270_31324666_exon2_A	A	T	T	0.409091	ADD	88	0.00166653	0.157314	-0.306664	0.309997	0.991573
64208729	CD8	TRAV3	6	31324668	AA_B_24_31324665_exon2_S	A	T	T	0.409091	ADD	88	0.00166653	0.157314	-0.306664	0.309997	0.991573
64208787	CD8	TRAV27	6	32383108	rs9268528	A	G	G	0.346591	ADD	88	-0.00172598	0.162968	-0.321137	0.317685	0.991575
64209015	CD4	TRBV16	6	29764472	rs1633005	C	T	T	0.176136	ADD	88	0.00205609	0.19424	-0.378647	0.382759	0.991579
64209019	CD8	TRAV35	6	32571118	rs28383180	A	C	C	0.289773	ADD	88	-0.00163591	0.154533	-0.304516	0.301244	0.991579
64209020	CD8	TRAV35	6	32570400	rs2516049	T	C	C	0.289773	ADD	88	-0.00163591	0.154533	-0.304516	0.301244	0.991579
64209022	CD8	TRAV35	6	32569691	rs477515	G	A	A	0.289773	ADD	88	-0.00163591	0.154533	-0.304516	0.301244	0.991579
64209026	CD8	TRAV35	6	32581922	rs522308	C	T	T	0.289773	ADD	88	-0.00163591	0.154533	-0.304516	0.301244	0.991579
64209045	CD4	TRBV15	6	33048610	AA_DPB1_57_33048610_exon2	A	T	T	0.823864	ADD	88	-0.00244654	0.231135	-0.455464	0.45057	0.99158
64209081	CD4	TRBV15	6	33048611	SNPS_DPB1_4793_33048611_exon2	G	C	C	0.176136	ADD	88	0.00244654	0.231135	-0.45057	0.455464	0.99158
64209157	CD8	TRAV3	6	28448894	rs2531817	A	T	T	0.232955	ADD	88	0.00173394	0.163859	-0.319424	0.322892	0.991582
64209191	CD8	TRAV4	6	33581805	rs9469525	G	A	A	0.221591	ADD	88	0.00193267	0.182648	-0.356051	0.359916	0.991583
64209422	CD8	TRBV19	6	32865997	rs241404	T	C	C	0.369318	ADD	88	-0.00166039	0.157012	-0.309397	0.306077	0.991588
64209647	CD8	TRBV27	6	33774394	rs2894342	C	A	A	0.221591	ADD	88	0.00199587	0.188801	-0.368048	0.37204	0.991591
64209650	CD8	TRBV27	6	33772761	rs3763253	A	G	G	0.221591	ADD	88	0.00199587	0.188801	-0.368048	0.37204	0.991591
64210076	CD8	TRAV30	6	31239628	AA_C_9_31239621_exon2_Y	A	T	T	0.460227	ADD	88	-0.00169634	0.160625	-0.316516	0.313123	0.991599
64210310	CD8	TRAV19	6	32674083	rs9275506	G	A	A	0.238636	ADD	88	-0.0015868	0.150367	-0.2963	0.293127	0.991605
64210322	CD8	TRAV19	6	32675592	rs9275531	A	G	G	0.238636	ADD	88	-0.0015868	0.150367	-0.2963	0.293127	0.991605
64210323	CD8	TRAV19	6	32679914	rs9275581	T	C	C	0.238636	ADD	88	-0.0015868	0.150367	-0.2963	0.293127	0.991605
64210324	CD8	TRAV19	6	32680070	rs9275582	C	T	T	0.238636	ADD	88	-0.0015868	0.150367	-0.2963	0.293127	0.991605
64210325	CD8	TRAV19	6	32679183	rs9275574	T	A	A	0.238636	ADD	88	-0.0015868	0.150367	-0.2963	0.293127	0.991605
64210326	CD8	TRAV19	6	32679384	rs9275578	G	T	T	0.238636	ADD	88	-0.0015868	0.150367	-0.2963	0.293127	0.991605
64210329	CD8	TRAV19	6	32680480	rs9275590	T	C	C	0.238636	ADD	88	-0.0015868	0.150367	-0.2963	0.293127	0.991605
64210330	CD8	TRAV19	6	32681355	rs9275595	T	C	C	0.238636	ADD	88	-0.0015868	0.150367	-0.2963	0.293127	0.991605
64210331	CD8	TRAV19	6	32680843	rs9275593	G	A	A	0.238636	ADD	88	-0.0015868	0.150367	-0.2963	0.293127	0.991605
64210336	CD8	TRAV19	6	32675378	rs9275527	C	G	G	0.238636	ADD	88	-0.0015868	0.150367	-0.2963	0.293127	0.991605
64211060	CD8	TRBV13	6	31043249	rs9263455	C	T	T	0.0568182	ADD	88	0.00316801	0.300643	-0.586082	0.592418	0.991617
64211071	CD8	TRBV13	6	31052050	rs9263476	G	A	A	0.0568182	ADD	88	0.00316801	0.300643	-0.586082	0.592418	0.991617
64211523	CD8	TRAV5	6	33098569	rs9277768	C	T	T	0.255682	ADD	88	0.00183599	0.174448	-0.340076	0.343748	0.991628
64211598	CD4	TRBV16	6	28483150	rs722788	A	C	C	0.136364	ADD	88	-0.00212701	0.202166	-0.398365	0.394111	0.99163
64211599	CD4	TRBV16	6	28484869	rs11757000	T	C	C	0.136364	ADD	88	-0.00212701	0.202166	-0.398365	0.394111	0.99163
64211700	CD8	TRBV15	6	29935798	rs4248140	T	C	C	0.369318	ADD	88	0.00148806	0.141464	-0.275777	0.278753	0.991632
64211766	CD4	TRAV30	6	31794592	rs2763979	C	T	T	0.4375	ADD	88	0.0015014	0.142747	-0.278278	0.28128	0.991633
64212249	CD8	TRAV10	6	31324068	AA_B_156_31324024_exon3_R	A	T	T	0.113636	ADD	88	-0.00242398	0.230832	-0.454846	0.449998	0.991646
64212252	CD8	TRAV10	6	31324070	AA_B_156_31324024_exon3_Rx	A	T	T	0.113636	ADD	88	-0.00242398	0.230832	-0.454846	0.449998	0.991646
64212253	CD8	TRAV10	6	31324049	AA_B_156_31324024_exon3_DLW	A	T	T	0.886364	ADD	88	0.00242398	0.230832	-0.449998	0.454846	0.991646
64212255	CD8	TRAV10	6	31324060	AA_B_156_31324024_exon3_GR	A	T	T	0.113636	ADD	88	-0.00242398	0.230832	-0.454846	0.449998	0.991646
64212454	CD4	TRAV30	6	31199164	rs3868078	C	T	T	0.136364	ADD	88	-0.00243302	0.231802	-0.456757	0.451891	0.99165
64212464	CD4	TRAV30	6	31195485	rs9264021	C	T	T	0.136364	ADD	88	-0.00243302	0.231802	-0.456757	0.451891	0.99165
64212492	CD4	TRAV30	6	31199296	rs3869113	G	A	A	0.136364	ADD	88	-0.00243302	0.231802	-0.456757	0.451891	0.99165
64212493	CD4	TRAV30	6	31199466	rs3869114	G	A	A	0.136364	ADD	88	-0.00243302	0.231802	-0.456757	0.451891	0.99165
64212812	CD4	TRBV28	6	32434939	rs9268977	T	C	C	0.278409	ADD	88	-0.00161323	0.153745	-0.302948	0.299721	0.991653
64212813	CD4	TRBV28	6	32431705	rs9268885	C	T	T	0.278409	ADD	88	-0.00161323	0.153745	-0.302948	0.299721	0.991653
64212815	CD4	TRBV28	6	32438598	rs9269043	T	C	C	0.278409	ADD	88	-0.00161323	0.153745	-0.302948	0.299721	0.991653
64212819	CD4	TRBV28	6	32434874	rs9268976	A	T	T	0.278409	ADD	88	-0.00161323	0.153745	-0.302948	0.299721	0.991653
64212820	CD4	TRBV28	6	32430752	rs7766854	C	T	T	0.278409	ADD	88	-0.00161323	0.153745	-0.302948	0.299721	0.991653
64212821	CD4	TRBV28	6	32431292	rs9268878	T	A	A	0.278409	ADD	88	-0.00161323	0.153745	-0.302948	0.299721	0.991653
64212822	CD4	TRBV28	6	32431129	rs7767493	C	T	T	0.278409	ADD	88	-0.00161323	0.153745	-0.302948	0.299721	0.991653
64212825	CD4	TRBV28	6	32430362	rs4428528	C	G	G	0.278409	ADD	88	-0.00161323	0.153745	-0.302948	0.299721	0.991653
64212826	CD4	TRBV28	6	32435123	rs9268980	A	G	G	0.278409	ADD	88	-0.00161323	0.153745	-0.302948	0.299721	0.991653
64212829	CD4	TRBV28	6	32439508	rs2187823	G	A	A	0.278409	ADD	88	-0.00161323	0.153745	-0.302948	0.299721	0.991653
64212830	CD4	TRBV28	6	32431105	rs7747521	A	G	G	0.278409	ADD	88	-0.00161323	0.153745	-0.302948	0.299721	0.991653
64212833	CD4	TRBV28	6	32439323	rs2157338	C	T	T	0.278409	ADD	88	-0.00161323	0.153745	-0.302948	0.299721	0.991653
64212835	CD4	TRBV28	6	32432406	rs9268911	A	G	G	0.278409	ADD	88	-0.00161323	0.153745	-0.302948	0.299721	0.991653
64212836	CD4	TRBV28	6	32430167	rs9268862	A	C	C	0.278409	ADD	88	-0.00161323	0.153745	-0.302948	0.299721	0.991653
64212837	CD4	TRBV28	6	32429719	rs9268856	C	A	A	0.278409	ADD	88	-0.00161323	0.153745	-0.302948	0.299721	0.991653
64212839	CD4	TRBV28	6	32430975	rs7746922	C	A	A	0.278409	ADD	88	-0.00161323	0.153745	-0.302948	0.299721	0.991653
64212847	CD4	TRBV28	6	32430729	rs7766843	C	T	T	0.278409	ADD	88	-0.00161323	0.153745	-0.302948	0.299721	0.991653
64213032	CD4	TRAV5	6	30044827	rs3807035	C	T	T	0.164773	ADD	88	-0.0020518	0.195609	-0.385438	0.381335	0.991656
64213033	CD4	TRAV5	6	30043992	rs3807034	T	C	C	0.164773	ADD	88	-0.0020518	0.195609	-0.385438	0.381335	0.991656
64213297	CD4	TRBV13	6	32620359	rs17612802	C	T	T	0.545455	ADD	88	-0.00170602	0.162771	-0.320731	0.317319	0.991662
64213298	CD4	TRBV13	6	32620622	rs17612858	A	T	T	0.545455	ADD	88	-0.00170602	0.162771	-0.320731	0.317319	0.991662
64213299	CD4	TRBV13	6	32623300	rs9273330	C	T	T	0.545455	ADD	88	-0.00170602	0.162771	-0.320731	0.317319	0.991662
64213300	CD4	TRBV13	6	32620344	rs17612788	G	A	A	0.545455	ADD	88	-0.00170602	0.162771	-0.320731	0.317319	0.991662
64213301	CD4	TRBV13	6	32614080	rs9273242	T	C	C	0.545455	ADD	88	-0.00170602	0.162771	-0.320731	0.317319	0.991662
64213307	CD4	TRBV13	6	32627434	rs9273426	A	C	C	0.545455	ADD	88	-0.00170602	0.162771	-0.320731	0.317319	0.991662
64213313	CD4	TRBV13	6	32613824	rs9273226	C	T	T	0.545455	ADD	88	-0.00170602	0.162771	-0.320731	0.317319	0.991662
64213397	CD4	TRAV20	6	32112626	rs3130279	A	G	G	0.875	ADD	88	-0.0024116	0.230118	-0.453434	0.448611	0.991663
64214171	CD8	TRAV24	6	33098389	rs2294479	G	C	C	0.323864	ADD	88	-0.00166824	0.159306	-0.313903	0.310566	0.99167
64214283	CD8	TRBV30	6	28511164	rs454182	G	C	C	0.295455	ADD	88	-0.00151075	0.144325	-0.284382	0.28136	0.991673
64214456	CD8	TRAV17	6	32557480	AA_DRB1_-16_32557479_exon1_V	A	T	T	0.369318	ADD	88	-0.00152402	0.145606	-0.286906	0.283858	0.991674
64214466	CD8	TRAV17	6	32553478	AA_DRB1_10_32552132_exon2_Q	A	T	T	0.630682	ADD	88	0.00152402	0.145606	-0.283858	0.286906	0.991674
64214481	CD8	TRAV17	6	32561390	rs9270589	C	T	T	0.369318	ADD	88	-0.00152402	0.145606	-0.286906	0.283858	0.991674
64214482	CD8	TRAV17	6	32561445	rs9270593	A	G	G	0.369318	ADD	88	-0.00152402	0.145606	-0.286906	0.283858	0.991674
64214490	CD8	TRAV17	6	32553476	AA_DRB1_10_32552132_exon2_EY	A	T	T	0.369318	ADD	88	-0.00152402	0.145606	-0.286906	0.283858	0.991674
64214491	CD8	TRAV17	6	32557508	AA_DRB1_-25_32557506_exon1_R	A	T	T	0.369318	ADD	88	-0.00152402	0.145606	-0.286906	0.283858	0.991674
64214570	CD4	TRAV2	6	29910559	AA_A_9_29910558_exon2_FS	A	T	T	0.715909	ADD	88	-0.00179709	0.171733	-0.338387	0.334793	0.991676
64215016	CD4	TRBV13	6	32632483	SNPS_DQB1_1902_32632483_intron2	A	G	G	0.517045	ADD	88	0.00157568	0.150647	-0.293687	0.296838	0.99168
64215017	CD4	TRBV13	6	32631984	SNPS_DQB1_2401_32631984_intron2	A	G	G	0.482955	ADD	88	-0.00157568	0.150647	-0.296838	0.293687	0.99168
64215018	CD4	TRBV13	6	32631973	SNPS_DQB1_2412_32631973_intron2_.	A	T	T	0.482955	ADD	88	-0.00157568	0.150647	-0.296838	0.293687	0.99168
64215019	CD4	TRBV13	6	32632215	SNPS_DQB1_2173_32632212_intron2_G	A	T	T	0.517045	ADD	88	0.00157568	0.150647	-0.293687	0.296838	0.99168
64215073	CD4	TRBV13	6	32633033	SNPS_DQB1_1352_32633033_intron1	C	T	T	0.482955	ADD	88	-0.00157568	0.150647	-0.296838	0.293687	0.99168
64215074	CD4	TRBV13	6	32633046	SNPS_DQB1_1339_32633046_intron1	C	G	G	0.517045	ADD	88	0.00157568	0.150647	-0.293687	0.296838	0.99168
64215077	CD4	TRBV13	6	32633178	SNPS_DQB1_1207_32633178_intron1_A	A	T	T	0.482955	ADD	88	-0.00157568	0.150647	-0.296838	0.293687	0.99168
64215100	CD4	TRBV13	6	32632238	SNPS_DQB1_2147_32632238_intron2	T	C	C	0.482955	ADD	88	-0.00157568	0.150647	-0.296838	0.293687	0.99168
64215150	CD4	TRBV13	6	32631865	SNPS_DQB1_2520_32631865_intron2	A	G	G	0.517045	ADD	88	0.00157568	0.150647	-0.293687	0.296838	0.99168
64215151	CD4	TRBV13	6	32631873	SNPS_DQB1_2514_32631871_intron2_G	A	T	T	0.517045	ADD	88	0.00157568	0.150647	-0.293687	0.296838	0.99168
64215179	CD4	TRAV16	6	31363412	rs67198638	A	G	G	0.221591	ADD	88	0.00180834	0.172914	-0.337097	0.340714	0.991681
64215234	CD8	TRBV18	6	28682725	rs9393926	G	A	A	0.892045	ADD	88	-0.00268539	0.256823	-0.506049	0.500678	0.991682
64215252	CD8	TRBV18	6	28671343	rs6908726	G	C	C	0.892045	ADD	88	-0.00268539	0.256823	-0.506049	0.500678	0.991682
64215264	CD8	TRAV19	6	32961387	rs206768	A	G	G	0.409091	ADD	88	-0.00154304	0.147589	-0.290813	0.287727	0.991683
64215273	CD8	TRAV19	6	32954634	rs206775	A	C	C	0.409091	ADD	88	-0.00154304	0.147589	-0.290813	0.287727	0.991683
64215279	CD8	TRAV19	6	32959770	rs172276	A	T	T	0.409091	ADD	88	-0.00154304	0.147589	-0.290813	0.287727	0.991683
64215824	CD4	TRAV5	6	30618300	rs9262134	G	A	A	0.0681818	ADD	88	0.00324722	0.310993	-0.606288	0.612783	0.991694
64215825	CD4	TRAV5	6	30652872	rs2269706	G	A	A	0.0681818	ADD	88	0.00324722	0.310993	-0.606288	0.612783	0.991694
64215927	CD4	TRBV15	6	29625001	rs3130250	A	G	G	0.909091	ADD	88	-0.00272832	0.261377	-0.515017	0.509561	0.991696
64215975	CD4	TRBV9	6	32811530	rs4713599	A	C	C	0.0625	ADD	88	0.00350654	0.335923	-0.654891	0.661904	0.991696
64216148	CD8	TRAV19	6	30978834	rs28360975	G	T	T	0.147727	ADD	88	-0.00228783	0.21928	-0.432068	0.427493	0.9917
64216548	CD8	TRAV40	6	31324027	AA_B_163_31324003_exon3_T	A	T	T	0.3125	ADD	88	0.00126359	0.12122	-0.236322	0.23885	0.991708
64216553	CD8	TRAV40	6	31324028	AA_B_163_31324003_exon3_Tx	A	T	T	0.3125	ADD	88	0.00126359	0.12122	-0.236322	0.23885	0.991708
64216554	CD8	TRAV40	6	31324014	AA_B_163_31324003_exon3_AT	A	T	T	0.3125	ADD	88	0.00126359	0.12122	-0.236322	0.23885	0.991708
64216555	CD8	TRAV40	6	31324016	AA_B_163_31324003_exon3_EL	A	T	T	0.6875	ADD	88	-0.00126359	0.12122	-0.23885	0.236322	0.991708
64216632	CD4	TRAV24	6	32723665	rs9461808	C	T	T	0.0795455	ADD	88	-0.00310397	0.297866	-0.586911	0.580703	0.99171
64216687	CD4	TRAV16	6	30060041	rs3132681	C	A	A	0.318182	ADD	88	0.00154809	0.148566	-0.289636	0.292732	0.991711
64216873	CD8	TRBV14	6	31062133	rs2535294	A	G	G	0.534091	ADD	88	-0.00145838	0.140012	-0.275876	0.27296	0.991714
64217214	CD4	TRAV20	6	32900651	rs154972	A	G	G	0.323864	ADD	88	-0.00174326	0.167482	-0.330002	0.326515	0.99172
64217959	CD8	TRAV10	6	32149816	rs3134940	T	C	C	0.215909	ADD	88	0.00171091	0.164587	-0.320874	0.324296	0.991731
64218111	CD4	TRBV28	6	32804687	rs17583244	T	C	C	0.0681818	ADD	88	-0.00320592	0.308588	-0.608028	0.601616	0.991736
64218395	CD8	TRBV27	6	28984512	rs9468464	T	C	C	0.0681818	ADD	88	-0.00304912	0.293734	-0.578757	0.572659	0.991742
64218426	CD8	TRBV27	6	29002588	rs9468470	T	G	G	0.0681818	ADD	88	-0.00304912	0.293734	-0.578757	0.572659	0.991742
64218574	CD4	TRAV2	6	28875502	rs209122	C	T	T	0.545455	ADD	88	0.00156146	0.150488	-0.293389	0.296512	0.991746
64218964	CD8	TRAV30	6	30101656	rs1362104	G	A	A	0.380682	ADD	88	-0.0014933	0.144043	-0.283813	0.280826	0.991753
64219289	CD4	TRAV41	6	30972390	rs436376	G	T	T	0.181818	ADD	88	-0.00211668	0.204364	-0.402663	0.39843	0.991761
64219290	CD4	TRAV41	6	30950589	rs2517422	C	T	T	0.181818	ADD	88	-0.00211668	0.204364	-0.402663	0.39843	0.991761
64219291	CD4	TRAV41	6	30942447	rs2517442	G	A	A	0.181818	ADD	88	-0.00211668	0.204364	-0.402663	0.39843	0.991761
64219292	CD4	TRAV41	6	30942387	rs9262315	T	C	C	0.181818	ADD	88	-0.00211668	0.204364	-0.402663	0.39843	0.991761
64219294	CD4	TRAV41	6	30966304	rs2252926	A	G	G	0.181818	ADD	88	-0.00211668	0.204364	-0.402663	0.39843	0.991761
64219295	CD4	TRAV41	6	30942972	rs2844686	C	T	T	0.181818	ADD	88	-0.00211668	0.204364	-0.402663	0.39843	0.991761
64219303	CD4	TRAV41	6	30973358	rs2523915	T	A	A	0.181818	ADD	88	-0.00211668	0.204364	-0.402663	0.39843	0.991761
64219304	CD4	TRAV41	6	30942929	rs2517439	G	A	A	0.181818	ADD	88	-0.00211668	0.204364	-0.402663	0.39843	0.991761
64219309	CD4	TRAV41	6	30958494	rs2530695	A	G	G	0.181818	ADD	88	-0.00211668	0.204364	-0.402663	0.39843	0.991761
64219310	CD4	TRAV41	6	30958254	rs2249168	C	T	T	0.181818	ADD	88	-0.00211668	0.204364	-0.402663	0.39843	0.991761
64219311	CD4	TRAV41	6	30940705	rs2255625	A	G	G	0.181818	ADD	88	-0.00211668	0.204364	-0.402663	0.39843	0.991761
64219312	CD4	TRAV41	6	30940945	rs2517446	A	G	G	0.181818	ADD	88	-0.00211668	0.204364	-0.402663	0.39843	0.991761
64219327	CD4	TRAV41	6	30953240	rs2530699	A	T	T	0.181818	ADD	88	-0.00211668	0.204364	-0.402663	0.39843	0.991761
64219343	CD4	TRAV41	6	30940713	rs2255626	A	G	G	0.181818	ADD	88	-0.00211668	0.204364	-0.402663	0.39843	0.991761
64219344	CD4	TRAV41	6	30952873	rs2517419	T	A	A	0.181818	ADD	88	-0.00211668	0.204364	-0.402663	0.39843	0.991761
64219345	CD4	TRAV41	6	30951367	rs2530700	T	C	C	0.181818	ADD	88	-0.00211668	0.204364	-0.402663	0.39843	0.991761
64219346	CD4	TRAV41	6	30940302	rs2844689	G	A	A	0.181818	ADD	88	-0.00211668	0.204364	-0.402663	0.39843	0.991761
64219347	CD4	TRAV41	6	30941285	rs2255719	G	A	A	0.181818	ADD	88	-0.00211668	0.204364	-0.402663	0.39843	0.991761
64219350	CD4	TRAV41	6	30944232	rs2517434	G	A	A	0.181818	ADD	88	-0.00211668	0.204364	-0.402663	0.39843	0.991761
64219351	CD4	TRAV41	6	30943083	rs2844685	G	A	A	0.181818	ADD	88	-0.00211668	0.204364	-0.402663	0.39843	0.991761
64219352	CD4	TRAV41	6	30978196	rs2530716	T	C	C	0.181818	ADD	88	-0.00211668	0.204364	-0.402663	0.39843	0.991761
64219353	CD4	TRAV41	6	30949996	rs2517424	T	A	A	0.181818	ADD	88	-0.00211668	0.204364	-0.402663	0.39843	0.991761
64219367	CD4	TRAV41	6	30970459	rs2253417	G	A	A	0.181818	ADD	88	-0.00211668	0.204364	-0.402663	0.39843	0.991761
64219368	CD4	TRAV41	6	30969527	rs2508016	C	G	G	0.181818	ADD	88	-0.00211668	0.204364	-0.402663	0.39843	0.991761
64219370	CD4	TRAV41	6	30948421	rs2517430	T	C	C	0.181818	ADD	88	-0.00211668	0.204364	-0.402663	0.39843	0.991761
64219371	CD4	TRAV41	6	30942621	rs2517441	A	G	G	0.181818	ADD	88	-0.00211668	0.204364	-0.402663	0.39843	0.991761
64219373	CD4	TRAV41	6	30964393	rs2517409	T	C	C	0.181818	ADD	88	-0.00211668	0.204364	-0.402663	0.39843	0.991761
64219374	CD4	TRAV41	6	30961926	rs2844673	C	T	T	0.181818	ADD	88	-0.00211668	0.204364	-0.402663	0.39843	0.991761
64219376	CD4	TRAV41	6	30956779	rs2517415	C	T	T	0.181818	ADD	88	-0.00211668	0.204364	-0.402663	0.39843	0.991761
64219377	CD4	TRAV41	6	30941691	rs2530708	T	C	C	0.181818	ADD	88	-0.00211668	0.204364	-0.402663	0.39843	0.991761
64219379	CD4	TRAV41	6	30951209	rs2517421	C	G	G	0.181818	ADD	88	-0.00211668	0.204364	-0.402663	0.39843	0.991761
64219380	CD4	TRAV41	6	30946148	rs2844682	G	A	A	0.181818	ADD	88	-0.00211668	0.204364	-0.402663	0.39843	0.991761
64219383	CD4	TRAV41	6	30975224	rs2523924	G	A	A	0.181818	ADD	88	-0.00211668	0.204364	-0.402663	0.39843	0.991761
64219385	CD4	TRAV41	6	30947365	rs2844679	G	A	A	0.181818	ADD	88	-0.00211668	0.204364	-0.402663	0.39843	0.991761
64219386	CD4	TRAV41	6	30955929	rs2517416	C	A	A	0.181818	ADD	88	-0.00211668	0.204364	-0.402663	0.39843	0.991761
64219387	CD4	TRAV41	6	30967202	rs2530690	G	A	A	0.181818	ADD	88	-0.00211668	0.204364	-0.402663	0.39843	0.991761
64219388	CD4	TRAV41	6	30977815	rs2523926	C	T	T	0.181818	ADD	88	-0.00211668	0.204364	-0.402663	0.39843	0.991761
64219389	CD4	TRAV41	6	30976781	rs2844666	C	A	A	0.181818	ADD	88	-0.00211668	0.204364	-0.402663	0.39843	0.991761
64219393	CD4	TRAV41	6	30960267	rs2517411	T	C	C	0.181818	ADD	88	-0.00211668	0.204364	-0.402663	0.39843	0.991761
64219394	CD4	TRAV41	6	30969498	rs2429295	G	C	C	0.181818	ADD	88	-0.00211668	0.204364	-0.402663	0.39843	0.991761
64219396	CD4	TRAV41	6	30974337	rs2844667	C	T	T	0.181818	ADD	88	-0.00211668	0.204364	-0.402663	0.39843	0.991761
64219397	CD4	TRAV41	6	30975090	rs2523921	T	C	C	0.181818	ADD	88	-0.00211668	0.204364	-0.402663	0.39843	0.991761
64219398	CD4	TRAV41	6	30975141	rs2523923	G	A	A	0.181818	ADD	88	-0.00211668	0.204364	-0.402663	0.39843	0.991761
64219412	CD8	TRAV6	6	31093066	rs3095302	G	A	A	0.409091	ADD	88	0.0014603	0.14101	-0.274915	0.277835	0.991762
64219682	CD8	TRBV19	6	32602483	rs17205170	G	T	T	0.170455	ADD	88	0.00199516	0.192767	-0.375821	0.379812	0.991766
64219893	CD8	TRBV9	6	30611676	rs1140809	C	A	A	0.528409	ADD	88	0.00142943	0.138147	-0.269334	0.272193	0.991769
64219938	CD4	TRAV22	6	31240041	rs2524094	C	T	T	0.556818	ADD	88	0.00165403	0.159871	-0.311688	0.314996	0.99177
64219940	CD8	TRAV4	6	32553343	AA_DRB1_13_32552123_exon2_FH	A	T	T	0.278409	ADD	88	0.00162665	0.157235	-0.306548	0.309801	0.99177
64219941	CD8	TRAV4	6	32553344	AA_DRB1_13_32552123_exon2_FHL	A	T	T	0.278409	ADD	88	0.00162665	0.157235	-0.306548	0.309801	0.99177
64219952	CD8	TRAV4	6	32553438	AA_DRB1_11_32552129_exon2_DLV	A	T	T	0.278409	ADD	88	0.00162665	0.157235	-0.306548	0.309801	0.99177
64220074	CD4	TRAV10	6	28346910	rs7774981	T	C	C	0.261364	ADD	88	-0.00177676	0.171771	-0.338441	0.334888	0.991772
64220075	CD4	TRAV10	6	28354250	rs3799499	G	T	T	0.261364	ADD	88	-0.00177676	0.171771	-0.338441	0.334888	0.991772
64220076	CD4	TRAV10	6	28370078	rs13196606	G	A	A	0.261364	ADD	88	-0.00177676	0.171771	-0.338441	0.334888	0.991772
64220077	CD4	TRAV10	6	28359709	rs2232427	T	G	G	0.261364	ADD	88	-0.00177676	0.171771	-0.338441	0.334888	0.991772
64220241	CD4	TRBV14	6	30063086	rs28780080	C	T	T	0.215909	ADD	88	0.00197459	0.190988	-0.372356	0.376305	0.991776
64220247	CD4	TRBV14	6	30063496	rs7765810	C	A	A	0.215909	ADD	88	0.00197459	0.190988	-0.372356	0.376305	0.991776
64220251	CD4	TRBV14	6	30062650	rs28780078	G	A	A	0.215909	ADD	88	0.00197459	0.190988	-0.372356	0.376305	0.991776
64220267	CD4	TRBV14	6	30062345	rs12661731	A	T	T	0.215909	ADD	88	0.00197459	0.190988	-0.372356	0.376305	0.991776
64220269	CD4	TRBV14	6	30063733	rs7741418	C	T	T	0.215909	ADD	88	0.00197459	0.190988	-0.372356	0.376305	0.991776
64220390	CD8	TRAV24	6	31016124	rs115424148	A	G	G	0.0681818	ADD	88	0.00320021	0.309688	-0.603778	0.610178	0.99178
64220404	CD8	TRAV24	6	31014633	rs115593226	G	A	A	0.0681818	ADD	88	0.00320021	0.309688	-0.603778	0.610178	0.99178
64220405	CD8	TRAV24	6	31012356	rs7756294	G	A	A	0.0681818	ADD	88	0.00320021	0.309688	-0.603778	0.610178	0.99178
64220562	CD8	TRAV34	6	31022169	rs11756181	A	G	G	0.0681818	ADD	88	-0.00290759	0.281494	-0.554625	0.54881	0.991783
64220563	CD8	TRAV34	6	31022340	rs11756221	A	T	T	0.0681818	ADD	88	-0.00290759	0.281494	-0.554625	0.54881	0.991783
64220564	CD8	TRAV34	6	31023840	rs16898614	A	G	G	0.0681818	ADD	88	-0.00290759	0.281494	-0.554625	0.54881	0.991783
64220807	CD8	TRAV34	6	31023203	rs113017263	T	G	G	0.0681818	ADD	88	-0.00290759	0.281494	-0.554625	0.54881	0.991783
64221043	CD8	TRAV24	6	33630816	rs2296338	G	A	A	0.534091	ADD	88	0.00152157	0.147379	-0.287336	0.29038	0.991787
64221084	CD4	TRBV15	6	32266425	rs11751697	C	T	T	0.0681818	ADD	88	0.00281267	0.272479	-0.531237	0.536862	0.991788
64221108	CD4	TRBV15	6	32279902	rs9501173	G	A	A	0.0681818	ADD	88	0.00281267	0.272479	-0.531237	0.536862	0.991788
64221110	CD4	TRBV15	6	32261952	rs10947251	G	A	A	0.0681818	ADD	88	0.00281267	0.272479	-0.531237	0.536862	0.991788
64221112	CD4	TRBV15	6	32292917	rs9501178	A	C	C	0.0681818	ADD	88	0.00281267	0.272479	-0.531237	0.536862	0.991788
64221116	CD4	TRBV15	6	32286944	rs9501176	G	C	C	0.0681818	ADD	88	0.00281267	0.272479	-0.531237	0.536862	0.991788
64221130	CD4	TRBV15	6	32283844	rs3749967	T	C	C	0.0681818	ADD	88	0.00281267	0.272479	-0.531237	0.536862	0.991788
64221172	CD8	TRBV2	6	33840657	rs9348927	G	A	A	0.420455	ADD	88	0.00148497	0.143877	-0.280509	0.283479	0.99179
64221182	CD8	TRAV39	6	33045841	SNPS_DPB1_2023_33045841_intron1	A	G	G	0.0965909	ADD	88	-0.00285222	0.276374	-0.544536	0.538832	0.99179
64221254	CD4	TRBV13	6	32193945	rs447903	G	T	T	0.289773	ADD	88	0.00169024	0.163812	-0.319376	0.322756	0.991792
64221270	CD4	TRBV16	6	33852948	rs4711363	A	G	G	0.238636	ADD	88	0.00163901	0.15885	-0.309701	0.312979	0.991792
64221282	CD4	TRBV13	6	32194339	rs499691	C	T	T	0.289773	ADD	88	0.00169024	0.163812	-0.319376	0.322756	0.991792
64221707	CD8	TRAV22	6	32657817	rs9275210	C	T	T	0.426136	ADD	88	0.00153601	0.148982	-0.290464	0.293536	0.991798
64221712	CD8	TRAV22	6	32657722	rs9275208	G	A	A	0.426136	ADD	88	0.00153601	0.148982	-0.290464	0.293536	0.991798
64221731	CD8	TRAV25	6	31304516	rs28752942	T	G	G	0.227273	ADD	88	-0.0018362	0.178112	-0.35093	0.347257	0.991799
64221738	CD8	TRAV25	6	31310115	rs28380805	G	C	C	0.227273	ADD	88	-0.0018362	0.178112	-0.35093	0.347257	0.991799
64221739	CD8	TRAV25	6	31308216	rs28753056	T	C	C	0.227273	ADD	88	-0.0018362	0.178112	-0.35093	0.347257	0.991799
64221740	CD8	TRAV25	6	31308144	rs28753054	T	G	G	0.227273	ADD	88	-0.0018362	0.178112	-0.35093	0.347257	0.991799
64221741	CD8	TRAV25	6	31318144	rs2523619	T	C	C	0.227273	ADD	88	-0.0018362	0.178112	-0.35093	0.347257	0.991799
64221747	CD8	TRAV25	6	31309355	rs28367863	G	A	A	0.227273	ADD	88	-0.0018362	0.178112	-0.35093	0.347257	0.991799
64221795	CD8	TRAV25	6	31308079	rs28753053	A	G	G	0.227273	ADD	88	-0.0018362	0.178112	-0.35093	0.347257	0.991799
64221800	CD8	TRAV25	6	31310139	rs28380806	A	G	G	0.227273	ADD	88	-0.0018362	0.178112	-0.35093	0.347257	0.991799
64221801	CD8	TRAV25	6	31313548	rs28380903	C	T	T	0.227273	ADD	88	-0.0018362	0.178112	-0.35093	0.347257	0.991799
64221804	CD8	TRAV25	6	31303257	rs28752888	A	G	G	0.227273	ADD	88	-0.0018362	0.178112	-0.35093	0.347257	0.991799
64221944	CD8	TRAV17	6	33426849	rs3130032	T	C	C	0.948864	ADD	88	0.00355198	0.344647	-0.671944	0.679048	0.991801
64221949	CD8	TRAV17	6	33398620	rs413722	T	C	C	0.948864	ADD	88	0.00355198	0.344647	-0.671944	0.679048	0.991801
64221954	CD8	TRAV17	6	33396315	rs761582	T	G	G	0.948864	ADD	88	0.00355198	0.344647	-0.671944	0.679048	0.991801
64221955	CD8	TRAV17	6	33429952	rs3119021	A	G	G	0.948864	ADD	88	0.00355198	0.344647	-0.671944	0.679048	0.991801
64221956	CD8	TRAV17	6	33422976	rs3119025	T	G	G	0.948864	ADD	88	0.00355198	0.344647	-0.671944	0.679048	0.991801
64221981	CD4	TRAV30	6	32612397	rs6927022	A	G	G	0.488636	ADD	88	0.00162621	0.157773	-0.307604	0.310857	0.991801
64222005	CD8	TRAV17	6	33446534	rs3130024	A	G	G	0.948864	ADD	88	0.00355198	0.344647	-0.671944	0.679048	0.991801
64222175	CD8	TRBV30	6	32632609	SNPS_DQB1_1791_32632594_exon2_G	A	T	T	0.573864	ADD	88	0.00150858	0.146435	-0.2855	0.288517	0.991805
64222191	CD8	TRBV30	6	32632594	AA_DQB1_86_32632594_exon2_A	A	T	T	0.573864	ADD	88	0.00150858	0.146435	-0.2855	0.288517	0.991805
64222366	CD4	TRAV17	6	31173810	rs116678435	C	T	T	0.0568182	ADD	88	0.00351116	0.340956	-0.664751	0.671773	0.991808
64222377	CD8	TRAV35	6	32355808	rs17208601	G	A	A	0.0965909	ADD	88	-0.002436	0.236553	-0.466071	0.461199	0.991808
64222617	CD8	TRAV5	6	29138949	rs3130740	A	G	G	0.244318	ADD	88	0.00185522	0.180255	-0.351438	0.355148	0.991813
64223020	CD4	TRAV40	6	32552711	AA_DRB1_71_32551949_exon2_AEK	A	T	T	0.568182	ADD	88	-0.00148751	0.144683	-0.28506	0.282085	0.991821
64223023	CD4	TRAV40	6	32552738	AA_DRB1_71_32551949_exon2_R	A	T	T	0.431818	ADD	88	0.00148751	0.144683	-0.282085	0.28506	0.991821
64223024	CD4	TRAV40	6	32552739	AA_DRB1_71_32551949_exon2_RS	A	T	T	0.431818	ADD	88	0.00148751	0.144683	-0.282085	0.28506	0.991821
64223030	CD4	TRAV40	6	32552740	AA_DRB1_71_32551949_exon2_Rx	A	T	T	0.431818	ADD	88	0.00148751	0.144683	-0.282085	0.28506	0.991821
64223392	CD8	TRAV4	6	31367882	rs2596540	A	G	G	0.892045	ADD	88	-0.00248964	0.242348	-0.477484	0.472504	0.991828
64223393	CD8	TRAV4	6	31355702	rs2523480	G	C	C	0.892045	ADD	88	-0.00248964	0.242348	-0.477484	0.472504	0.991828
64223402	CD8	TRAV4	6	31172937	rs3130954	G	A	A	0.892045	ADD	88	-0.00248964	0.242348	-0.477484	0.472504	0.991828
64223414	CD8	TRAV4	6	31350550	rs2523532	C	A	A	0.892045	ADD	88	-0.00248964	0.242348	-0.477484	0.472504	0.991828
64223458	CD8	TRAV4	6	31321650	HLA_B*07:02	A	T	T	0.107955	ADD	88	0.00248964	0.242348	-0.472504	0.477484	0.991828
64223459	CD8	TRAV4	6	31321649	HLA_B*07	A	T	T	0.107955	ADD	88	0.00248964	0.242348	-0.472504	0.477484	0.991828
64223483	CD4	TRAV35	6	32191457	rs375244	G	A	A	0.238636	ADD	88	0.00190284	0.185244	-0.361168	0.364974	0.991829
64223687	CD4	TRBV27	6	31443910	rs9267156	A	T	T	0.0568182	ADD	88	0.00344415	0.335468	-0.65406	0.660949	0.991833
64223851	CD8	TRAV39	6	31348505	rs9266684	T	C	C	0.602273	ADD	88	0.00157413	0.153365	-0.299017	0.302165	0.991835
64223966	CD8	TRAV19	6	32318036	rs761187	A	G	G	0.392045	ADD	88	0.0014548	0.141761	-0.276391	0.279301	0.991836
64223974	CD8	TRAV19	6	32270500	rs477005	A	G	G	0.392045	ADD	88	0.0014548	0.141761	-0.276391	0.279301	0.991836
64223980	CD8	TRAV19	6	32317276	rs2076540	T	C	C	0.392045	ADD	88	0.0014548	0.141761	-0.276391	0.279301	0.991836
64223988	CD8	TRAV19	6	32266535	rs565571	G	A	A	0.392045	ADD	88	0.0014548	0.141761	-0.276391	0.279301	0.991836
64223989	CD8	TRAV19	6	32289240	rs546857	C	T	T	0.392045	ADD	88	0.0014548	0.141761	-0.276391	0.279301	0.991836
64223990	CD8	TRAV19	6	32261771	rs560505	A	G	G	0.392045	ADD	88	0.0014548	0.141761	-0.276391	0.279301	0.991836
64224095	CD8	TRBV27	6	31269348	rs3915971	A	G	G	0.210227	ADD	88	-0.00190969	0.186166	-0.366789	0.36297	0.99184
64224140	CD8	TRBV9	6	32184705	rs3134798	G	A	A	0.732955	ADD	88	-0.00166368	0.16219	-0.31955	0.316223	0.99184
64224224	CD4	TRBV16	6	31812038	rs9267576	T	G	G	0.875	ADD	88	0.00210268	0.205045	-0.399779	0.403984	0.991842
64224740	CD8	TRAV6	6	33611667	rs12205634	C	G	G	0.210227	ADD	88	0.00183549	0.179232	-0.349453	0.353124	0.991853
64224901	CD4	TRBV9	6	29935843	rs4248141	G	A	A	0.3125	ADD	88	0.00162359	0.158611	-0.309249	0.312496	0.991857
64224902	CD4	TRBV9	6	29936914	rs12193100	G	A	A	0.3125	ADD	88	0.00162359	0.158611	-0.309249	0.312496	0.991857
64224904	CD4	TRBV9	6	29930496	rs4713269	A	T	T	0.3125	ADD	88	0.00162359	0.158611	-0.309249	0.312496	0.991857
64224906	CD4	TRBV9	6	29937127	rs12206499	A	G	G	0.3125	ADD	88	0.00162359	0.158611	-0.309249	0.312496	0.991857
64224907	CD4	TRBV9	6	29934697	rs4713270	G	A	A	0.3125	ADD	88	0.00162359	0.158611	-0.309249	0.312496	0.991857
64224919	CD8	TRAV27	6	32937901	rs683208	T	C	C	0.340909	ADD	88	-0.00164254	0.160458	-0.316133	0.312848	0.991857
64224921	CD4	TRBV9	6	29942639	rs35066870	A	G	G	0.3125	ADD	88	0.00162359	0.158611	-0.309249	0.312496	0.991857
64224922	CD4	TRBV9	6	29942033	rs3823352	G	C	C	0.3125	ADD	88	0.00162359	0.158611	-0.309249	0.312496	0.991857
64224923	CD4	TRBV9	6	29942051	rs3823354	T	A	A	0.3125	ADD	88	0.00162359	0.158611	-0.309249	0.312496	0.991857
64224924	CD4	TRBV9	6	29942083	rs3823355	C	T	T	0.3125	ADD	88	0.00162359	0.158611	-0.309249	0.312496	0.991857
64224937	CD4	TRBV9	6	29938455	rs12195260	G	A	A	0.3125	ADD	88	0.00162359	0.158611	-0.309249	0.312496	0.991857
64224938	CD4	TRBV9	6	29938377	rs9404959	C	A	A	0.3125	ADD	88	0.00162359	0.158611	-0.309249	0.312496	0.991857
64224939	CD4	TRBV9	6	29938110	rs6916422	C	T	T	0.3125	ADD	88	0.00162359	0.158611	-0.309249	0.312496	0.991857
64224940	CD4	TRBV9	6	29938368	rs9378141	A	C	C	0.3125	ADD	88	0.00162359	0.158611	-0.309249	0.312496	0.991857
64224941	CD4	TRBV9	6	29943281	rs2071568	G	A	A	0.3125	ADD	88	0.00162359	0.158611	-0.309249	0.312496	0.991857
64224942	CD4	TRBV9	6	29942205	rs3823358	G	A	A	0.3125	ADD	88	0.00162359	0.158611	-0.309249	0.312496	0.991857
64224943	CD8	TRAV27	6	32925585	rs209475	G	A	A	0.340909	ADD	88	-0.00164254	0.160458	-0.316133	0.312848	0.991857
64224944	CD4	TRBV9	6	29942842	rs6942179	C	A	A	0.3125	ADD	88	0.00162359	0.158611	-0.309249	0.312496	0.991857
64224945	CD4	TRBV9	6	29943067	rs6904029	G	A	A	0.3125	ADD	88	0.00162359	0.158611	-0.309249	0.312496	0.991857
64224951	CD4	TRBV9	6	29940943	rs4959010	T	C	C	0.3125	ADD	88	0.00162359	0.158611	-0.309249	0.312496	0.991857
64224952	CD4	TRBV9	6	29943178	rs6903753	A	G	G	0.3125	ADD	88	0.00162359	0.158611	-0.309249	0.312496	0.991857
64225218	CD4	TRAV34	6	30074163	rs2517600	G	A	A	0.255682	ADD	88	0.00177514	0.173522	-0.338321	0.341871	0.991862
64225571	CD8	TRAV24	6	28682442	rs9393925	T	C	C	0.875	ADD	88	-0.0025318	0.247689	-0.487992	0.482929	0.991869
64225804	CD4	TRAV16	6	31230111	rs2894196	T	A	A	0.0681818	ADD	88	0.00309807	0.30319	-0.591143	0.597339	0.991871
64225870	CD4	TRBV16	6	30986015	rs9262492	A	G	G	0.363636	ADD	88	0.00148983	0.145855	-0.28438	0.28736	0.991874
64225871	CD4	TRBV16	6	30981307	rs536070307	C	T	T	0.363636	ADD	88	0.00148983	0.145855	-0.28438	0.28736	0.991874
64225872	CD4	TRBV16	6	30986835	rs9262498	A	G	G	0.363636	ADD	88	0.00148983	0.145855	-0.28438	0.28736	0.991874
64225876	CD4	TRBV16	6	30985957	rs6910700	A	G	G	0.363636	ADD	88	0.00148983	0.145855	-0.28438	0.28736	0.991874
64225899	CD8	TRAV35	6	32838539	rs115493740	G	A	A	0.0625	ADD	88	0.00294841	0.288653	-0.5628	0.568697	0.991874
64225940	CD4	TRBV16	6	30987211	rs4713412	A	G	G	0.363636	ADD	88	0.00148983	0.145855	-0.28438	0.28736	0.991874
64225941	CD4	TRBV16	6	30984128	rs7776233	C	T	T	0.363636	ADD	88	0.00148983	0.145855	-0.28438	0.28736	0.991874
64226003	CD4	TRAV19	6	31322513	SNPS_B_2423_31322513_intron5	A	C	C	0.715909	ADD	88	0.0016282	0.159456	-0.310899	0.314155	0.991877
64226149	CD8	TRAV22	6	30088474	rs2517593	G	C	C	0.153409	ADD	88	0.00217693	0.213268	-0.41582	0.420174	0.99188
64226150	CD8	TRAV22	6	30089428	rs2523974	T	G	G	0.153409	ADD	88	0.00217693	0.213268	-0.41582	0.420174	0.99188
64226183	CD8	TRAV22	6	30086340	rs1015465	T	C	C	0.153409	ADD	88	0.00217693	0.213268	-0.41582	0.420174	0.99188
64226184	CD8	TRAV22	6	30103049	rs2517591	T	A	A	0.153409	ADD	88	0.00217693	0.213268	-0.41582	0.420174	0.99188
64226185	CD8	TRAV22	6	30104597	rs2021731	C	A	A	0.153409	ADD	88	0.00217693	0.213268	-0.41582	0.420174	0.99188
64226186	CD8	TRAV22	6	30103923	rs2021723	G	A	A	0.153409	ADD	88	0.00217693	0.213268	-0.41582	0.420174	0.99188
64226235	CD8	TRAV22	6	30120563	rs2257914	C	A	A	0.153409	ADD	88	0.00217693	0.213268	-0.41582	0.420174	0.99188
64226508	CD8	TRBV9	6	30232953	rs3094629	G	A	A	0.147727	ADD	88	0.00225158	0.220681	-0.430275	0.434778	0.991884
64226510	CD8	TRBV9	6	30209918	rs2188099	A	G	G	0.147727	ADD	88	0.00225158	0.220681	-0.430275	0.434778	0.991884
64226511	CD8	TRBV9	6	30226305	rs3094076	C	T	T	0.147727	ADD	88	0.00225158	0.220681	-0.430275	0.434778	0.991884
64226531	CD8	TRBV9	6	30208843	rs2844771	G	A	A	0.147727	ADD	88	0.00225158	0.220681	-0.430275	0.434778	0.991884
64226539	CD8	TRBV9	6	30312176	rs3132650	A	G	G	0.147727	ADD	88	0.00225158	0.220681	-0.430275	0.434778	0.991884
64226540	CD8	TRBV9	6	30234945	rs3129836	A	G	G	0.147727	ADD	88	0.00225158	0.220681	-0.430275	0.434778	0.991884
64226550	CD8	TRBV9	6	30234700	rs3129704	T	C	C	0.147727	ADD	88	0.00225158	0.220681	-0.430275	0.434778	0.991884
64226553	CD8	TRBV9	6	30207495	rs2844773	C	A	A	0.147727	ADD	88	0.00225158	0.220681	-0.430275	0.434778	0.991884
64226725	CD4	TRAV22	6	32069806	rs3096695	G	C	C	0.875	ADD	88	-0.00228836	0.224377	-0.442058	0.437482	0.991887
64226816	CD4	TRBV28	6	30965425	rs114310831	A	G	G	0.0625	ADD	88	-0.00327371	0.321104	-0.632626	0.626079	0.99189
64227131	CD4	TRBV14	6	31080919	rs2233964	A	G	G	0.170455	ADD	88	-0.00210661	0.206755	-0.407338	0.403125	0.991895
64227400	CD8	TRAV41	6	32629974	SNPS_DQB1_4411_32629974_intron2	C	G	G	0.693182	ADD	88	0.00162463	0.159595	-0.311175	0.314425	0.991902
64227401	CD8	TRAV41	6	32632953	SNPS_DQB1_1436_32632949_intron1_C	A	T	T	0.306818	ADD	88	-0.00162463	0.159595	-0.314425	0.311175	0.991902
64227414	CD8	TRAV41	6	32631280	SNPS_DQB1_3106_32631279_intron2_G	A	T	T	0.693182	ADD	88	0.00162463	0.159595	-0.311175	0.314425	0.991902
64227415	CD8	TRAV41	6	32632476	SNPS_DQB1_1911_32632474_intron2_G	A	T	T	0.693182	ADD	88	0.00162463	0.159595	-0.311175	0.314425	0.991902
64227604	CD8	TRAV17	6	33048353	SNPS_DPB1_4535_33048353_intron1	A	G	G	0.863636	ADD	88	0.00224256	0.220378	-0.429691	0.434176	0.991905
64227662	CD8	TRAV5	6	33421577	rs2247385	T	C	C	0.426136	ADD	88	-0.00151537	0.14894	-0.293432	0.290401	0.991906
64227742	CD8	TRAV5	6	31133509	rs2106074	G	A	A	0.715909	ADD	88	-0.00176428	0.173467	-0.341753	0.338225	0.991909
64227780	CD4	TRAV5	6	32404220	rs3129867	G	C	C	0.681818	ADD	88	0.00161693	0.158979	-0.309976	0.31321	0.991909
64227808	CD8	TRAV5	6	31132649	rs2394882	A	C	C	0.715909	ADD	88	-0.00176428	0.173467	-0.341753	0.338225	0.991909
64227814	CD8	TRAV5	6	31128552	rs3130934	A	C	C	0.715909	ADD	88	-0.00176428	0.173467	-0.341753	0.338225	0.991909
64227826	CD8	TRAV5	6	31133943	rs3130932	C	A	A	0.715909	ADD	88	-0.00176428	0.173467	-0.341753	0.338225	0.991909
64227840	CD4	TRAV2	6	32965085	rs3128948	A	G	G	0.801136	ADD	88	-0.00168836	0.166022	-0.327086	0.323709	0.99191
64227942	CD4	TRAV2	6	31347274	rs2844542	C	G	G	0.397727	ADD	88	-0.00151219	0.148739	-0.293036	0.290012	0.991912
64227982	CD4	TRAV30	6	29283969	rs35087453	A	T	T	0.142045	ADD	88	0.00206769	0.203388	-0.396565	0.4007	0.991913
64228849	CD4	TRAV22	6	28489279	rs11757235	C	T	T	0.0795455	ADD	88	0.00279069	0.274986	-0.536173	0.541754	0.991927
64228975	CD8	TRBV28	6	32629147	SNPS_DQB1_5238_32629147_intron3	A	C	C	0.869318	ADD	88	0.00225802	0.222604	-0.434037	0.438553	0.991931
64228979	CD8	TRAV39	6	32688539	rs9275726	G	T	T	0.153409	ADD	88	-0.00221189	0.21807	-0.429621	0.425197	0.991931
64228984	CD8	TRBV28	6	32628446	SNPS_DQB1_5939_32628446_intron4	A	G	G	0.869318	ADD	88	0.00225802	0.222604	-0.434037	0.438553	0.991931
64228991	CD8	TRBV28	6	32633972	SNPS_DQB1_413_32633972_intron1	A	G	G	0.130682	ADD	88	-0.00225802	0.222604	-0.438553	0.434037	0.991931
64228996	CD8	TRBV28	6	32623277	rs56435053	C	T	T	0.130682	ADD	88	-0.00225802	0.222604	-0.438553	0.434037	0.991931
64229701	CD4	TRAV16	6	30998453	rs62401670	G	A	A	0.107955	ADD	88	-0.00254416	0.251249	-0.494982	0.489894	0.991945
64229704	CD4	TRAV16	6	30999703	rs17190071	G	A	A	0.107955	ADD	88	-0.00254416	0.251249	-0.494982	0.489894	0.991945
64229708	CD4	TRAV16	6	30998701	rs62401671	C	A	A	0.107955	ADD	88	-0.00254416	0.251249	-0.494982	0.489894	0.991945
64229712	CD4	TRAV16	6	30995297	rs62401664	A	G	G	0.107955	ADD	88	-0.00254416	0.251249	-0.494982	0.489894	0.991945
64229716	CD4	TRAV16	6	30998781	rs62401672	C	T	T	0.107955	ADD	88	-0.00254416	0.251249	-0.494982	0.489894	0.991945
64229717	CD4	TRAV16	6	30996132	rs564732150	C	T	T	0.107955	ADD	88	-0.00254416	0.251249	-0.494982	0.489894	0.991945
64229718	CD4	TRAV16	6	31000388	rs11753401	G	A	A	0.107955	ADD	88	-0.00254416	0.251249	-0.494982	0.489894	0.991945
64229719	CD4	TRAV16	6	31001646	rs11759188	A	G	G	0.107955	ADD	88	-0.00254416	0.251249	-0.494982	0.489894	0.991945
64229976	CD4	TRBV15	6	29481948	rs1010409	G	A	A	0.460227	ADD	88	0.00158792	0.156851	-0.305835	0.30901	0.991947
64229979	CD4	TRBV15	6	29486299	rs3094565	G	A	A	0.460227	ADD	88	0.00158792	0.156851	-0.305835	0.30901	0.991947
64229983	CD4	TRBV15	6	29479533	rs1010408	T	A	A	0.460227	ADD	88	0.00158792	0.156851	-0.305835	0.30901	0.991947
64229993	CD4	TRBV15	6	29486065	rs2189372	A	G	G	0.460227	ADD	88	0.00158792	0.156851	-0.305835	0.30901	0.991947
64229994	CD8	TRBV30	6	28500449	rs380879	T	G	G	0.153409	ADD	88	0.00176616	0.174477	-0.340203	0.343735	0.991947
64229999	CD8	TRBV30	6	28501006	rs448450	A	C	C	0.153409	ADD	88	0.00176616	0.174477	-0.340203	0.343735	0.991947
64230018	CD8	TRAV24	6	33787506	rs4713686	C	T	T	0.323864	ADD	88	-0.00159492	0.157562	-0.31041	0.30722	0.991948
64230536	CD8	TRAV4	6	30724430	rs2394401	T	C	C	0.113636	ADD	88	-0.00227086	0.224453	-0.44219	0.437648	0.991952
64230627	CD8	TRBV18	6	31097183	rs3130558	C	G	G	0.738636	ADD	88	0.00170845	0.168874	-0.329279	0.332696	0.991952
64230665	CD8	TRBV18	6	31093326	rs3094199	A	G	G	0.738636	ADD	88	0.00170845	0.168874	-0.329279	0.332696	0.991952
64231120	CD4	TRBV28	6	29833033	rs2508046	C	T	T	0.170455	ADD	88	0.0019062	0.188546	-0.367638	0.37145	0.991958
64231161	CD4	TRAV22	6	31850807	rs115272033	T	C	C	0.0681818	ADD	88	0.00289963	0.286871	-0.559358	0.565157	0.991959
64231450	CD8	TRAV5	6	32360532	rs67722415	A	G	G	0.125	ADD	88	-0.00218177	0.216016	-0.425565	0.421201	0.991965
64231455	CD8	TRAV5	6	32362639	rs41535850	G	A	A	0.125	ADD	88	-0.00218177	0.216016	-0.425565	0.421201	0.991965
64231456	CD8	TRAV5	6	32362669	rs41449245	T	G	G	0.125	ADD	88	-0.00218177	0.216016	-0.425565	0.421201	0.991965
64231457	CD8	TRAV5	6	32361953	rs35837993	A	G	G	0.125	ADD	88	-0.00218177	0.216016	-0.425565	0.421201	0.991965
64231459	CD8	TRAV5	6	32362389	rs72847940	G	A	A	0.125	ADD	88	-0.00218177	0.216016	-0.425565	0.421201	0.991965
64231460	CD8	TRAV5	6	32362075	rs68190545	A	G	G	0.125	ADD	88	-0.00218177	0.216016	-0.425565	0.421201	0.991965
64231464	CD8	TRAV5	6	32362010	rs115880030	C	T	T	0.125	ADD	88	-0.00218177	0.216016	-0.425565	0.421201	0.991965
64231465	CD8	TRAV5	6	32362011	rs114516436	A	G	G	0.125	ADD	88	-0.00218177	0.216016	-0.425565	0.421201	0.991965
64231466	CD8	TRAV5	6	32362741	rs28362677	C	T	T	0.125	ADD	88	-0.00218177	0.216016	-0.425565	0.421201	0.991965
64231467	CD8	TRAV5	6	32362085	rs72847932	C	T	T	0.125	ADD	88	-0.00218177	0.216016	-0.425565	0.421201	0.991965
64231468	CD8	TRAV5	6	32357344	rs72843289	T	G	G	0.125	ADD	88	-0.00218177	0.216016	-0.425565	0.421201	0.991965
64231469	CD8	TRAV5	6	32358163	rs12525722	A	G	G	0.125	ADD	88	-0.00218177	0.216016	-0.425565	0.421201	0.991965
64231472	CD8	TRAV5	6	32362832	rs17202435	G	A	A	0.125	ADD	88	-0.00218177	0.216016	-0.425565	0.421201	0.991965
64231473	CD8	TRAV5	6	32355003	rs17202218	C	T	T	0.125	ADD	88	-0.00218177	0.216016	-0.425565	0.421201	0.991965
64231474	CD8	TRAV5	6	32360443	rs111682962	C	T	T	0.125	ADD	88	-0.00218177	0.216016	-0.425565	0.421201	0.991965
64231475	CD8	TRAV5	6	32361388	rs3817969	C	T	T	0.125	ADD	88	-0.00218177	0.216016	-0.425565	0.421201	0.991965
64231476	CD8	TRAV5	6	32362703	rs41521946	G	T	T	0.125	ADD	88	-0.00218177	0.216016	-0.425565	0.421201	0.991965
64231477	CD8	TRAV5	6	32362128	rs67124304	G	A	A	0.125	ADD	88	-0.00218177	0.216016	-0.425565	0.421201	0.991965
64231478	CD8	TRAV5	6	32362182	rs72847934	T	C	C	0.125	ADD	88	-0.00218177	0.216016	-0.425565	0.421201	0.991965
64231479	CD8	TRAV5	6	32362217	rs67588283	A	G	G	0.125	ADD	88	-0.00218177	0.216016	-0.425565	0.421201	0.991965
64231482	CD8	TRAV5	6	32358533	rs17495592	A	G	G	0.125	ADD	88	-0.00218177	0.216016	-0.425565	0.421201	0.991965
64231483	CD8	TRAV5	6	32362262	rs72847937	A	G	G	0.125	ADD	88	-0.00218177	0.216016	-0.425565	0.421201	0.991965
64231484	CD8	TRAV5	6	32362702	rs41342846	T	C	C	0.125	ADD	88	-0.00218177	0.216016	-0.425565	0.421201	0.991965
64231485	CD8	TRAV5	6	32362433	rs41443753	C	A	A	0.125	ADD	88	-0.00218177	0.216016	-0.425565	0.421201	0.991965
64231486	CD8	TRAV5	6	32362453	rs41499544	A	G	G	0.125	ADD	88	-0.00218177	0.216016	-0.425565	0.421201	0.991965
64231487	CD8	TRAV5	6	32362408	rs41407045	G	A	A	0.125	ADD	88	-0.00218177	0.216016	-0.425565	0.421201	0.991965
64231488	CD8	TRAV5	6	32362745	rs28362678	G	A	A	0.125	ADD	88	-0.00218177	0.216016	-0.425565	0.421201	0.991965
64231489	CD8	TRAV5	6	32359521	rs115690055	C	T	T	0.125	ADD	88	-0.00218177	0.216016	-0.425565	0.421201	0.991965
64231490	CD8	TRAV5	6	32358008	rs12529106	G	A	A	0.125	ADD	88	-0.00218177	0.216016	-0.425565	0.421201	0.991965
64231491	CD8	TRAV5	6	32358459	rs115303880	G	T	T	0.125	ADD	88	-0.00218177	0.216016	-0.425565	0.421201	0.991965
64231492	CD8	TRAV5	6	32354629	rs1555114	A	G	G	0.125	ADD	88	-0.00218177	0.216016	-0.425565	0.421201	0.991965
64231493	CD8	TRAV5	6	32354834	rs28362674	G	A	A	0.125	ADD	88	-0.00218177	0.216016	-0.425565	0.421201	0.991965
64231494	CD8	TRAV5	6	32345131	rs7758215	G	T	T	0.125	ADD	88	-0.00218177	0.216016	-0.425565	0.421201	0.991965
64231495	CD8	TRAV5	6	32360341	rs17423753	C	A	A	0.125	ADD	88	-0.00218177	0.216016	-0.425565	0.421201	0.991965
64231497	CD8	TRAV5	6	32355285	rs17208573	A	G	G	0.125	ADD	88	-0.00218177	0.216016	-0.425565	0.421201	0.991965
64231498	CD8	TRAV5	6	32361762	rs35624343	G	A	A	0.125	ADD	88	-0.00218177	0.216016	-0.425565	0.421201	0.991965
64232327	CD8	TRBV15	6	31094482	rs9263703	T	G	G	0.215909	ADD	88	0.00182432	0.180899	-0.352731	0.356379	0.991978
64232361	CD8	TRBV28	6	29377667	rs389931	T	C	C	0.0795455	ADD	88	0.00278604	0.276281	-0.538714	0.544286	0.991978
64232386	CD8	TRBV15	6	31095801	rs9263715	G	A	A	0.215909	ADD	88	0.00182432	0.180899	-0.352731	0.356379	0.991978
64232415	CD8	TRBV15	6	31095605	rs9263714	T	C	C	0.215909	ADD	88	0.00182432	0.180899	-0.352731	0.356379	0.991978
64232470	CD8	TRBV15	6	31095285	rs6932435	G	C	C	0.215909	ADD	88	0.00182432	0.180899	-0.352731	0.356379	0.991978
64232474	CD8	TRBV28	6	29390440	rs2523421	A	G	G	0.0795455	ADD	88	0.00278604	0.276281	-0.538714	0.544286	0.991978
64232478	CD8	TRBV15	6	31093699	rs9263699	G	A	A	0.215909	ADD	88	0.00182432	0.180899	-0.352731	0.356379	0.991978
64232479	CD8	TRBV15	6	31094154	rs9263701	G	T	T	0.215909	ADD	88	0.00182432	0.180899	-0.352731	0.356379	0.991978
64232957	CD8	TRAV20	6	31324666	SNPS_B_270_31324666_exon2_A	A	T	T	0.409091	ADD	88	-0.001637	0.162525	-0.320181	0.316907	0.991987
64233146	CD8	TRAV20	6	31324668	AA_B_24_31324665_exon2_S	A	T	T	0.409091	ADD	88	-0.001637	0.162525	-0.320181	0.316907	0.991987
64233187	CD8	TRAV25	6	32699442	rs2859101	T	C	C	0.363636	ADD	88	0.00141805	0.140808	-0.274561	0.277397	0.991989
64233199	CD8	TRAV25	6	32699479	rs2859100	G	C	C	0.363636	ADD	88	0.00141805	0.140808	-0.274561	0.277397	0.991989
64233244	CD8	TRAV41	6	32759448	rs3948793	G	A	A	0.352273	ADD	88	0.0014341	0.14242	-0.277705	0.280573	0.99199
64233245	CD8	TRAV41	6	32757297	rs9276711	C	T	T	0.352273	ADD	88	0.0014341	0.14242	-0.277705	0.280573	0.99199
64233308	CD8	TRAV39	6	30980747	rs12528082	C	T	T	0.0738636	ADD	88	0.00297356	0.295392	-0.575984	0.581931	0.991992
64233517	CD4	TRBV15	6	31202246	rs2394888	A	G	G	0.732955	ADD	88	0.00165626	0.164615	-0.320983	0.324296	0.991996
64233578	CD8	TRAV25	6	28674322	rs7772289	G	T	T	0.482955	ADD	88	0.00139575	0.138738	-0.270526	0.273317	0.991997
64233917	CD4	TRAV10	6	32192617	rs397081	T	C	C	0.0681818	ADD	88	-0.00293837	0.292367	-0.575967	0.57009	0.992005
64234150	CD8	TRAV30	6	32706478	rs7755596	C	T	T	0.744318	ADD	88	0.00164545	0.1638	-0.319397	0.322688	0.992009
64234151	CD8	TRAV30	6	32692122	rs9275900	C	T	T	0.744318	ADD	88	0.00164545	0.1638	-0.319397	0.322688	0.992009
64234152	CD8	TRAV30	6	32703206	rs9276302	A	G	G	0.744318	ADD	88	0.00164545	0.1638	-0.319397	0.322688	0.992009
64234153	CD8	TRAV30	6	32706480	rs7755597	C	T	T	0.744318	ADD	88	0.00164545	0.1638	-0.319397	0.322688	0.992009
64234154	CD8	TRAV30	6	32705152	rs9276324	G	A	A	0.744318	ADD	88	0.00164545	0.1638	-0.319397	0.322688	0.992009
64234158	CD8	TRAV30	6	32706234	rs7773068	G	A	A	0.744318	ADD	88	0.00164545	0.1638	-0.319397	0.322688	0.992009
64234159	CD8	TRAV30	6	32706441	rs7755580	A	T	T	0.744318	ADD	88	0.00164545	0.1638	-0.319397	0.322688	0.992009
64234160	CD8	TRAV30	6	32687960	rs9275697	A	T	T	0.744318	ADD	88	0.00164545	0.1638	-0.319397	0.322688	0.992009
64234172	CD8	TRAV30	6	32703021	rs9276298	G	A	A	0.744318	ADD	88	0.00164545	0.1638	-0.319397	0.322688	0.992009
64234173	CD8	TRAV30	6	32693570	rs9275969	A	G	G	0.744318	ADD	88	0.00164545	0.1638	-0.319397	0.322688	0.992009
64234174	CD8	TRAV30	6	32704326	rs7744593	A	T	T	0.744318	ADD	88	0.00164545	0.1638	-0.319397	0.322688	0.992009
64234209	CD8	TRAV30	6	32698686	rs7767959	A	T	T	0.744318	ADD	88	0.00164545	0.1638	-0.319397	0.322688	0.992009
64234210	CD8	TRAV30	6	32693428	rs9275964	C	T	T	0.744318	ADD	88	0.00164545	0.1638	-0.319397	0.322688	0.992009
64234212	CD8	TRBV9	6	32552428	AA_DRB1_86_32551904_exon2_DV	A	T	T	0.5	ADD	88	-0.0013806	0.137435	-0.270747	0.267986	0.992009
64234215	CD8	TRAV30	6	32716022	rs2213573	G	A	A	0.744318	ADD	88	0.00164545	0.1638	-0.319397	0.322688	0.992009
64234217	CD8	TRBV9	6	32552448	AA_DRB1_86_32551904_exon2_Vx	A	T	T	0.5	ADD	88	-0.0013806	0.137435	-0.270747	0.267986	0.992009
64234218	CD8	TRBV9	6	32552431	AA_DRB1_86_32551904_exon2_DVx	A	T	T	0.5	ADD	88	-0.0013806	0.137435	-0.270747	0.267986	0.992009
64234219	CD8	TRBV9	6	32552446	AA_DRB1_86_32551904_exon2_VW	A	T	T	0.5	ADD	88	-0.0013806	0.137435	-0.270747	0.267986	0.992009
64234238	CD8	TRBV9	6	32552445	AA_DRB1_86_32551904_exon2_V	A	T	T	0.5	ADD	88	-0.0013806	0.137435	-0.270747	0.267986	0.992009
64234290	CD8	TRAV30	6	32706334	rs7773694	A	G	G	0.744318	ADD	88	0.00164545	0.1638	-0.319397	0.322688	0.992009
64234293	CD8	TRAV30	6	32704683	rs9276312	A	G	G	0.744318	ADD	88	0.00164545	0.1638	-0.319397	0.322688	0.992009
64234294	CD8	TRAV30	6	32698285	rs9276154	A	G	G	0.744318	ADD	88	0.00164545	0.1638	-0.319397	0.322688	0.992009
64234295	CD8	TRAV30	6	32698899	rs7751699	G	A	A	0.744318	ADD	88	0.00164545	0.1638	-0.319397	0.322688	0.992009
64234298	CD8	TRBV9	6	32552426	AA_DRB1_86_32551904_exon2_DGX	A	T	T	0.5	ADD	88	0.0013806	0.137435	-0.267986	0.270747	0.992009
64234299	CD8	TRBV9	6	32552443	AA_DRB1_86_32551904_exon2_GX	A	T	T	0.5	ADD	88	0.0013806	0.137435	-0.267986	0.270747	0.992009
64234304	CD8	TRAV30	6	32708467	rs9276394	T	A	A	0.744318	ADD	88	0.00164545	0.1638	-0.319397	0.322688	0.992009
64234319	CD8	TRBV9	6	32552429	AA_DRB1_86_32551904_exon2_DVW	A	T	T	0.5	ADD	88	-0.0013806	0.137435	-0.270747	0.267986	0.992009
64234320	CD8	TRAV30	6	32708736	rs9276396	T	C	C	0.744318	ADD	88	0.00164545	0.1638	-0.319397	0.322688	0.992009
64234331	CD8	TRAV30	6	32713188	rs2213565	C	T	T	0.744318	ADD	88	0.00164545	0.1638	-0.319397	0.322688	0.992009
64234354	CD8	TRAV30	6	32709370	rs2051597	T	C	C	0.744318	ADD	88	0.00164545	0.1638	-0.319397	0.322688	0.992009
64234424	CD4	TRAV30	6	30115204	rs757260	C	T	T	0.0909091	ADD	88	-0.00247667	0.24661	-0.485823	0.48087	0.992011
64234433	CD8	TRAV10	6	32607745	SNPS_DQA1_2506_32607741_intron1_C	A	T	T	0.340909	ADD	88	0.00147196	0.146585	-0.285829	0.288773	0.992012
64234435	CD8	TRAV10	6	32606548	SNPS_DQA1_1313_32606548_intron1	A	G	G	0.340909	ADD	88	0.00147196	0.146585	-0.285829	0.288773	0.992012
64234477	CD8	TRAV10	6	32606869	SNPS_DQA1_1633_32606868_intron1_G	A	T	T	0.659091	ADD	88	-0.00147196	0.146585	-0.288773	0.285829	0.992012
64234973	CD8	TRBV19	6	32834732	rs1383266	C	T	T	0.267045	ADD	88	0.00178193	0.177544	-0.346198	0.349762	0.992016
64235022	CD4	TRAV34	6	28958458	rs569105839	C	A	A	0.0681818	ADD	88	0.00308114	0.307036	-0.598699	0.604861	0.992017
64235177	CD4	TRAV34	6	28949529	rs9257446	A	G	G	0.0681818	ADD	88	0.00308114	0.307036	-0.598699	0.604861	0.992017
64235185	CD4	TRAV34	6	28972089	rs9257456	A	G	G	0.0681818	ADD	88	0.00308114	0.307036	-0.598699	0.604861	0.992017
64235199	CD4	TRAV34	6	28952881	rs9257448	A	G	G	0.0681818	ADD	88	0.00308114	0.307036	-0.598699	0.604861	0.992017
64235545	CD4	TRAV10	6	33023946	rs9277196	A	G	G	0.528409	ADD	88	0.00147498	0.147104	-0.286843	0.289793	0.992024
64235547	CD8	TRAV21	6	32740442	rs2857211	A	G	G	0.653409	ADD	88	-0.00150327	0.149923	-0.295346	0.29234	0.992024
64235903	CD8	TRBV14	6	32944746	rs11908	G	A	A	0.392045	ADD	88	-0.00142913	0.142665	-0.281048	0.27819	0.992031
64236223	CD4	TRBV27	6	29545284	rs362523	G	A	A	0.164773	ADD	88	-0.0021415	0.213919	-0.421415	0.417132	0.992036
64236272	CD4	TRBV28	6	32899296	rs154978	C	T	T	0.505682	ADD	88	-0.00151703	0.151553	-0.298556	0.295522	0.992037
64236461	CD8	TRAV30	6	32593167	rs4587163	C	T	T	0.340909	ADD	88	-0.00144449	0.144364	-0.284392	0.281503	0.99204
64236478	CD4	TRAV27	6	30455920	rs1264459	G	A	A	0.829545	ADD	88	0.00195909	0.195812	-0.381825	0.385743	0.992041
64236727	CD4	TRAV40	6	32527045	rs116312062	T	G	G	0.136364	ADD	88	-0.00197508	0.197556	-0.389178	0.385228	0.992047
64236736	CD4	TRAV3	6	31602967	rs1046089	G	A	A	0.482955	ADD	88	-0.00143484	0.143519	-0.282726	0.279857	0.992047
64236755	CD4	TRAV10	6	33839359	rs1324582	T	C	C	0.471591	ADD	88	-0.00137853	0.137902	-0.271662	0.268905	0.992048
64236795	CD4	TRBV14	6	32922068	rs150359	A	T	T	0.534091	ADD	88	0.00172777	0.172876	-0.337103	0.340558	0.99205
64236800	CD8	TRAV20	6	33557741	rs375555	T	C	C	0.215909	ADD	88	0.00171081	0.171196	-0.333827	0.337248	0.99205
64236865	CD4	TRAV17	6	32221228	rs3130316	T	C	C	0.613636	ADD	88	-0.00163445	0.16356	-0.322206	0.318937	0.992051
64236866	CD4	TRAV17	6	32217232	rs9267972	A	G	G	0.613636	ADD	88	-0.00163445	0.16356	-0.322206	0.318937	0.992051
64236880	CD4	TRAV17	6	32220484	rs3115572	C	G	G	0.613636	ADD	88	-0.00163445	0.16356	-0.322206	0.318937	0.992051
64236981	CD8	TRBV14	6	31271310	rs9264852	A	G	G	0.0965909	ADD	88	-0.00229035	0.229309	-0.451727	0.447147	0.992054
64236982	CD8	TRBV14	6	31304437	rs9265759	T	C	C	0.0965909	ADD	88	-0.00229035	0.229309	-0.451727	0.447147	0.992054
64236983	CD8	TRBV14	6	31273301	rs9264924	G	A	A	0.0965909	ADD	88	-0.00229035	0.229309	-0.451727	0.447147	0.992054
64236984	CD8	TRBV14	6	31274184	rs9264930	C	T	T	0.0965909	ADD	88	-0.00229035	0.229309	-0.451727	0.447147	0.992054
64236989	CD8	TRBV14	6	31264922	rs2853925	A	G	G	0.0965909	ADD	88	-0.00229035	0.229309	-0.451727	0.447147	0.992054
64236991	CD8	TRBV14	6	31255434	rs2853929	C	T	T	0.0965909	ADD	88	-0.00229035	0.229309	-0.451727	0.447147	0.992054
64236992	CD8	TRBV14	6	31271530	rs9264863	A	G	G	0.0965909	ADD	88	-0.00229035	0.229309	-0.451727	0.447147	0.992054
64236993	CD8	TRBV14	6	31259137	rs1819788	T	C	C	0.0965909	ADD	88	-0.00229035	0.229309	-0.451727	0.447147	0.992054
64236994	CD8	TRBV14	6	31253928	rs2853934	A	T	T	0.0965909	ADD	88	-0.00229035	0.229309	-0.451727	0.447147	0.992054
64237000	CD8	TRBV14	6	31271630	rs9264869	A	G	G	0.0965909	ADD	88	-0.00229035	0.229309	-0.451727	0.447147	0.992054
64237001	CD8	TRBV14	6	31265146	rs2853924	A	T	T	0.0965909	ADD	88	-0.00229035	0.229309	-0.451727	0.447147	0.992054
64237005	CD8	TRBV14	6	31271270	rs9264851	A	G	G	0.0965909	ADD	88	-0.00229035	0.229309	-0.451727	0.447147	0.992054
64237006	CD8	TRBV14	6	31271662	rs9264870	G	A	A	0.0965909	ADD	88	-0.00229035	0.229309	-0.451727	0.447147	0.992054
64237007	CD8	TRBV14	6	31234835	rs74657444	C	T	T	0.0965909	ADD	88	-0.00229035	0.229309	-0.451727	0.447147	0.992054
64237010	CD8	TRBV14	6	31272030	rs9264886	T	G	G	0.0965909	ADD	88	-0.00229035	0.229309	-0.451727	0.447147	0.992054
64237011	CD8	TRBV14	6	31303850	rs1634773	T	C	C	0.0965909	ADD	88	-0.00229035	0.229309	-0.451727	0.447147	0.992054
64237012	CD8	TRBV14	6	31265554	rs2524115	C	A	A	0.0965909	ADD	88	-0.00229035	0.229309	-0.451727	0.447147	0.992054
64237013	CD8	TRBV14	6	31272362	rs9264895	A	T	T	0.0965909	ADD	88	-0.00229035	0.229309	-0.451727	0.447147	0.992054
64237016	CD8	TRBV14	6	31236900	rs1049853	G	A	A	0.0965909	ADD	88	-0.00229035	0.229309	-0.451727	0.447147	0.992054
64237017	CD8	TRBV14	6	31239080	AA_C_138_31238988_exon3_T	A	T	T	0.903409	ADD	88	0.00229035	0.229309	-0.447147	0.451727	0.992054
64237018	CD8	TRBV14	6	31274257	rs9264936	G	C	C	0.0965909	ADD	88	-0.00229035	0.229309	-0.451727	0.447147	0.992054
64237019	CD8	TRBV14	6	31237871	AA_C_275_31237869_exon5_EK	A	T	T	0.903409	ADD	88	0.00229035	0.229309	-0.447147	0.451727	0.992054
64237020	CD8	TRBV14	6	31237873	AA_C_275_31237869_exon5_G	A	T	T	0.0965909	ADD	88	-0.00229035	0.229309	-0.451727	0.447147	0.992054
64237022	CD8	TRBV14	6	31272980	rs396038	C	T	T	0.0965909	ADD	88	-0.00229035	0.229309	-0.451727	0.447147	0.992054
64237023	CD8	TRBV14	6	31272369	rs9264896	G	A	A	0.0965909	ADD	88	-0.00229035	0.229309	-0.451727	0.447147	0.992054
64237025	CD8	TRBV14	6	31274521	rs9264943	G	A	A	0.0965909	ADD	88	-0.00229035	0.229309	-0.451727	0.447147	0.992054
64237026	CD8	TRBV14	6	31256561	rs2524048	T	C	C	0.0965909	ADD	88	-0.00229035	0.229309	-0.451727	0.447147	0.992054
64237032	CD8	TRBV14	6	31272915	rs396337	C	A	A	0.0965909	ADD	88	-0.00229035	0.229309	-0.451727	0.447147	0.992054
64237033	CD8	TRBV14	6	31272199	rs9264892	C	G	G	0.0965909	ADD	88	-0.00229035	0.229309	-0.451727	0.447147	0.992054
64237037	CD8	TRBV14	6	31238988	AA_C_138_31238988_exon3_K	A	T	T	0.0965909	ADD	88	-0.00229035	0.229309	-0.451727	0.447147	0.992054
64237038	CD8	TRBV14	6	31267784	rs2853919	A	G	G	0.0965909	ADD	88	-0.00229035	0.229309	-0.451727	0.447147	0.992054
64237039	CD8	TRBV14	6	31268747	rs2524145	A	C	C	0.0965909	ADD	88	-0.00229035	0.229309	-0.451727	0.447147	0.992054
64237040	CD8	TRBV14	6	31271076	rs9264845	G	C	C	0.0965909	ADD	88	-0.00229035	0.229309	-0.451727	0.447147	0.992054
64237041	CD8	TRBV14	6	31263350	rs2524144	G	A	A	0.0965909	ADD	88	-0.00229035	0.229309	-0.451727	0.447147	0.992054
64237042	CD8	TRBV14	6	31300894	rs9265671	A	T	T	0.0965909	ADD	88	-0.00229035	0.229309	-0.451727	0.447147	0.992054
64237043	CD8	TRBV14	6	31255541	rs2524050	T	C	C	0.0965909	ADD	88	-0.00229035	0.229309	-0.451727	0.447147	0.992054
64237045	CD8	TRBV14	6	31271852	rs9264880	T	C	C	0.0965909	ADD	88	-0.00229035	0.229309	-0.451727	0.447147	0.992054
64237046	CD8	TRBV14	6	31273595	rs2508004	T	G	G	0.0965909	ADD	88	-0.00229035	0.229309	-0.451727	0.447147	0.992054
64237048	CD8	TRBV14	6	31272853	rs9264920	C	A	A	0.0965909	ADD	88	-0.00229035	0.229309	-0.451727	0.447147	0.992054
64237049	CD8	TRBV14	6	31275931	rs1634759	C	T	T	0.0965909	ADD	88	-0.00229035	0.229309	-0.451727	0.447147	0.992054
64237050	CD8	TRBV14	6	31272490	rs9264901	T	C	C	0.0965909	ADD	88	-0.00229035	0.229309	-0.451727	0.447147	0.992054
64237052	CD8	TRBV14	6	31272506	rs9264902	T	C	C	0.0965909	ADD	88	-0.00229035	0.229309	-0.451727	0.447147	0.992054
64237054	CD8	TRBV14	6	31272507	rs9264903	G	A	A	0.0965909	ADD	88	-0.00229035	0.229309	-0.451727	0.447147	0.992054
64237055	CD8	TRBV14	6	31273224	rs364415	G	A	A	0.0965909	ADD	88	-0.00229035	0.229309	-0.451727	0.447147	0.992054
64237056	CD8	TRBV14	6	31273455	rs9264928	T	C	C	0.0965909	ADD	88	-0.00229035	0.229309	-0.451727	0.447147	0.992054
64237059	CD8	TRBV14	6	31271195	rs9264848	C	T	T	0.0965909	ADD	88	-0.00229035	0.229309	-0.451727	0.447147	0.992054
64237060	CD8	TRBV14	6	31272447	rs9264900	C	T	T	0.0965909	ADD	88	-0.00229035	0.229309	-0.451727	0.447147	0.992054
64237061	CD8	TRBV14	6	31274014	rs1634795	G	A	A	0.0965909	ADD	88	-0.00229035	0.229309	-0.451727	0.447147	0.992054
64237062	CD8	TRBV14	6	31272808	rs9264917	A	G	G	0.0965909	ADD	88	-0.00229035	0.229309	-0.451727	0.447147	0.992054
64237063	CD8	TRBV14	6	31273497	rs2508008	A	G	G	0.0965909	ADD	88	-0.00229035	0.229309	-0.451727	0.447147	0.992054
64237065	CD8	TRBV14	6	31257012	rs2524043	A	G	G	0.0965909	ADD	88	-0.00229035	0.229309	-0.451727	0.447147	0.992054
64237067	CD8	TRBV14	6	31272421	rs9264899	T	C	C	0.0965909	ADD	88	-0.00229035	0.229309	-0.451727	0.447147	0.992054
64237068	CD8	TRBV14	6	31239079	AA_C_138_31238988_exon3_Kx	A	T	T	0.0965909	ADD	88	-0.00229035	0.229309	-0.451727	0.447147	0.992054
64237069	CD8	TRBV14	6	31240988	rs7759127	T	G	G	0.0965909	ADD	88	-0.00229035	0.229309	-0.451727	0.447147	0.992054
64237070	CD8	TRBV14	6	31239543	AA_C_35_31239543_exon2	A	T	T	0.903409	ADD	88	0.00229035	0.229309	-0.447147	0.451727	0.992054
64237076	CD8	TRBV14	6	31239078	AA_C_138_31238988_exon3_KY	A	T	T	0.0965909	ADD	88	-0.00229035	0.229309	-0.451727	0.447147	0.992054
64237077	CD8	TRBV14	6	31255424	rs2853930	A	C	C	0.0965909	ADD	88	-0.00229035	0.229309	-0.451727	0.447147	0.992054
64237078	CD8	TRBV14	6	31259854	rs2524160	G	A	A	0.0965909	ADD	88	-0.00229035	0.229309	-0.451727	0.447147	0.992054
64237079	CD8	TRBV14	6	31271324	rs9264854	G	A	A	0.0965909	ADD	88	-0.00229035	0.229309	-0.451727	0.447147	0.992054
64237082	CD8	TRBV14	6	31271601	rs9264868	A	G	G	0.0965909	ADD	88	-0.00229035	0.229309	-0.451727	0.447147	0.992054
64237083	CD8	TRBV14	6	31272225	rs9264893	C	T	T	0.0965909	ADD	88	-0.00229035	0.229309	-0.451727	0.447147	0.992054
64237085	CD8	TRBV14	6	31272396	rs9264898	C	T	T	0.0965909	ADD	88	-0.00229035	0.229309	-0.451727	0.447147	0.992054
64237086	CD8	TRBV14	6	31272031	rs9264887	A	G	G	0.0965909	ADD	88	-0.00229035	0.229309	-0.451727	0.447147	0.992054
64237087	CD8	TRBV14	6	31264912	rs2524132	G	A	A	0.0965909	ADD	88	-0.00229035	0.229309	-0.451727	0.447147	0.992054
64237089	CD8	TRBV14	6	31271735	rs9264875	G	C	C	0.0965909	ADD	88	-0.00229035	0.229309	-0.451727	0.447147	0.992054
64237091	CD8	TRBV14	6	31256005	rs2844599	G	C	C	0.0965909	ADD	88	-0.00229035	0.229309	-0.451727	0.447147	0.992054
64237093	CD8	TRBV14	6	31271761	rs9264878	C	T	T	0.0965909	ADD	88	-0.00229035	0.229309	-0.451727	0.447147	0.992054
64237096	CD8	TRBV14	6	31272122	rs9264888	A	C	C	0.0965909	ADD	88	-0.00229035	0.229309	-0.451727	0.447147	0.992054
64237097	CD8	TRBV14	6	31261959	rs2524151	G	A	A	0.0965909	ADD	88	-0.00229035	0.229309	-0.451727	0.447147	0.992054
64237099	CD8	TRBV14	6	31271240	rs9264850	A	G	G	0.0965909	ADD	88	-0.00229035	0.229309	-0.451727	0.447147	0.992054
64237240	CD4	TRAV17	6	33793555	rs9469595	G	A	A	0.261364	ADD	88	-0.00172636	0.172901	-0.340606	0.337153	0.992057
64237598	CD8	TRAV19	6	31220388	rs2394943	T	C	C	0.727273	ADD	88	-0.00167165	0.167589	-0.33014	0.326797	0.992065
64237750	CD4	TRBV9	6	30076630	rs2240068	G	T	T	0.4375	ADD	88	-0.00181382	0.181875	-0.358282	0.354654	0.992067
64237759	CD8	TRBV28	6	32415109	rs3135387	T	G	G	0.761364	ADD	88	0.00182116	0.182644	-0.356154	0.359796	0.992068
64238479	CD4	TRAV24	6	29955199	rs5025708	G	T	T	0.909091	ADD	88	-0.00259331	0.260212	-0.512599	0.507413	0.992072
64238480	CD4	TRAV24	6	29980676	rs3121597	A	G	G	0.909091	ADD	88	-0.00259331	0.260212	-0.512599	0.507413	0.992072
64238585	CD8	TRBV9	6	33014313	rs398762	A	G	G	0.397727	ADD	88	0.00148523	0.149075	-0.290696	0.293666	0.992074
64239727	CD8	TRAV22	6	32658310	rs9469220	G	A	A	0.471591	ADD	88	0.00149032	0.149812	-0.292136	0.295116	0.992086
64239845	CD8	TRAV39	6	32553045	AA_DRB1_37_32552051_exon2_FLP	A	T	T	0.147727	ADD	88	0.00199565	0.200674	-0.391318	0.395309	0.992089
64239846	CD8	TRAV39	6	32553094	AA_DRB1_37_32552051_exon2_NSY	A	T	T	0.852273	ADD	88	-0.00199565	0.200674	-0.395309	0.391318	0.992089
64239847	CD8	TRAV39	6	32553043	AA_DRB1_37_32552051_exon2_FL	A	T	T	0.147727	ADD	88	0.00199565	0.200674	-0.391318	0.395309	0.992089
64239899	CD8	TRAV39	6	32553048	AA_DRB1_37_32552051_exon2_FLx	A	T	T	0.147727	ADD	88	0.00199565	0.200674	-0.391318	0.395309	0.992089
64239996	CD8	TRAV30	6	31229203	rs9264391	G	A	A	0.102273	ADD	88	-0.00229416	0.230821	-0.454695	0.450106	0.992093
64240654	CD8	TRAV19	6	29938258	rs2523971	C	A	A	0.255682	ADD	88	-0.00160038	0.161207	-0.31756	0.314359	0.992103
64240703	CD8	TRAV39	6	32637994	rs9274741	T	C	C	0.482955	ADD	88	0.00149758	0.150872	-0.294207	0.297202	0.992104
64240798	CD4	TRBV15	6	31200838	rs9264077	G	A	A	0.232955	ADD	88	-0.00185921	0.187326	-0.369012	0.365294	0.992105
64241448	CD8	TRAV4	6	33016072	rs71565366	C	A	A	0.0795455	ADD	88	-0.00286513	0.289087	-0.569465	0.563735	0.992116
64241469	CD8	TRAV4	6	33004287	rs13205699	G	A	A	0.0795455	ADD	88	-0.00286513	0.289087	-0.569465	0.563735	0.992116
64241473	CD8	TRAV4	6	33005070	rs34228538	G	A	A	0.0795455	ADD	88	-0.00286513	0.289087	-0.569465	0.563735	0.992116
64241474	CD8	TRAV4	6	33000686	rs13202658	G	A	A	0.0795455	ADD	88	-0.00286513	0.289087	-0.569465	0.563735	0.992116
64241576	CD8	TRBV13	6	31313101	rs9265882	T	C	C	0.335227	ADD	88	-0.00160545	0.162043	-0.319205	0.315994	0.992119
64241603	CD8	TRBV13	6	31312892	rs9265870	A	G	G	0.335227	ADD	88	-0.00160545	0.162043	-0.319205	0.315994	0.992119
64241837	CD8	TRAV25	6	32584088	rs28383230	T	C	C	0.517045	ADD	88	0.00142398	0.143814	-0.280447	0.283295	0.992123
64241844	CD8	TRAV25	6	32584153	rs28383233	G	A	A	0.517045	ADD	88	0.00142398	0.143814	-0.280447	0.283295	0.992123
64241845	CD8	TRAV25	6	32583477	rs28383223	C	T	T	0.517045	ADD	88	0.00142398	0.143814	-0.280447	0.283295	0.992123
64241847	CD8	TRAV25	6	32583212	rs28383221	A	G	G	0.517045	ADD	88	0.00142398	0.143814	-0.280447	0.283295	0.992123
64241854	CD8	TRAV25	6	32583653	rs28383224	A	G	G	0.517045	ADD	88	0.00142398	0.143814	-0.280447	0.283295	0.992123
64242103	CD8	TRAV22	6	32632681	AA_DQB1_57_32632681_exon2_A	A	T	T	0.261364	ADD	88	0.00149255	0.150832	-0.294133	0.297118	0.992128
64242104	CD8	TRAV22	6	32632698	SNPS_DQB1_1704_32632681_exon2_G	A	T	T	0.261364	ADD	88	0.00149255	0.150832	-0.294133	0.297118	0.992128
64242135	CD8	TRAV22	6	29911554	AA_A_116_29911120_exon3_NYx	A	T	T	0.443182	ADD	88	-0.00163451	0.165187	-0.325396	0.322127	0.992129
64242136	CD8	TRAV22	6	29911556	AA_A_116_29911120_exon3_RSY	A	T	T	0.443182	ADD	88	-0.00163451	0.165187	-0.325396	0.322127	0.992129
64242137	CD8	TRAV22	6	29911566	AA_A_116_29911120_exon3_SYx	A	T	T	0.443182	ADD	88	-0.00163451	0.165187	-0.325396	0.322127	0.992129
64242138	CD8	TRAV22	6	29911548	AA_A_116_29911120_exon3_NSY	A	T	T	0.443182	ADD	88	-0.00163451	0.165187	-0.325396	0.322127	0.992129
64242141	CD8	TRAV22	6	29911494	AA_A_116_29911120_exon3_FNY	A	T	T	0.443182	ADD	88	-0.00163451	0.165187	-0.325396	0.322127	0.992129
64242143	CD8	TRAV22	6	29911561	AA_A_116_29911120_exon3_RYx	A	T	T	0.443182	ADD	88	-0.00163451	0.165187	-0.325396	0.322127	0.992129
64242144	CD8	TRAV22	6	29911443	AA_A_116_29911120_exon3_DHV	A	T	T	0.556818	ADD	88	0.00163451	0.165187	-0.322127	0.325396	0.992129
64242145	CD8	TRAV22	6	29911446	AA_A_116_29911120_exon3_DHx	A	T	T	0.556818	ADD	88	0.00163451	0.165187	-0.322127	0.325396	0.992129
64242150	CD8	TRAV22	6	29911560	AA_A_116_29911120_exon3_RY	A	T	T	0.443182	ADD	88	-0.00163451	0.165187	-0.325396	0.322127	0.992129
64242152	CD8	TRAV22	6	29911569	AA_A_116_29911120_exon3_VYx	A	T	T	0.443182	ADD	88	-0.00163451	0.165187	-0.325396	0.322127	0.992129
64242154	CD8	TRAV22	6	29911543	AA_A_116_29911120_exon3_NRY	A	T	T	0.443182	ADD	88	-0.00163451	0.165187	-0.325396	0.322127	0.992129
64242155	CD8	TRAV22	6	29911553	AA_A_116_29911120_exon3_NY	A	T	T	0.443182	ADD	88	-0.00163451	0.165187	-0.325396	0.322127	0.992129
64242156	CD8	TRAV22	6	29911551	AA_A_116_29911120_exon3_NVY	A	T	T	0.443182	ADD	88	-0.00163451	0.165187	-0.325396	0.322127	0.992129
64242162	CD8	TRAV22	6	29911573	AA_A_116_29911120_exon3_Yx	A	T	T	0.443182	ADD	88	-0.00163451	0.165187	-0.325396	0.322127	0.992129
64242163	CD8	TRAV22	6	29911442	AA_A_116_29911120_exon3_DHS	A	T	T	0.556818	ADD	88	0.00163451	0.165187	-0.322127	0.325396	0.992129
64242164	CD8	TRAV22	6	29911430	AA_A_116_29911120_exon3_DFH	A	T	T	0.556818	ADD	88	0.00163451	0.165187	-0.322127	0.325396	0.992129
64242165	CD8	TRAV22	6	29911563	AA_A_116_29911120_exon3_SVY	A	T	T	0.443182	ADD	88	-0.00163451	0.165187	-0.325396	0.322127	0.992129
64242166	CD8	TRAV22	6	29911565	AA_A_116_29911120_exon3_SY	A	T	T	0.443182	ADD	88	-0.00163451	0.165187	-0.325396	0.322127	0.992129
64242167	CD8	TRAV22	6	29911568	AA_A_116_29911120_exon3_VY	A	T	T	0.443182	ADD	88	-0.00163451	0.165187	-0.325396	0.322127	0.992129
64242168	CD8	TRAV22	6	29911439	AA_A_116_29911120_exon3_DH	A	T	T	0.556818	ADD	88	0.00163451	0.165187	-0.322127	0.325396	0.992129
64242169	CD8	TRAV22	6	29911420	SNPS_A_785_29911115_exon3_C	A	T	T	0.443182	ADD	88	-0.00163451	0.165187	-0.325396	0.322127	0.992129
64242170	CD8	TRAV22	6	29911571	AA_A_116_29911120_exon3_Y	A	T	T	0.443182	ADD	88	-0.00163451	0.165187	-0.325396	0.322127	0.992129
64242172	CD8	TRAV22	6	29911558	AA_A_116_29911120_exon3_RVY	A	T	T	0.443182	ADD	88	-0.00163451	0.165187	-0.325396	0.322127	0.992129
64242176	CD8	TRAV22	6	29911428	SNPS_A_789_29911119_exon3_T	A	T	T	0.443182	ADD	88	-0.00163451	0.165187	-0.325396	0.322127	0.992129
64242182	CD8	TRAV22	6	29911392	AA_A_114_29911114_exon3_H	A	T	T	0.443182	ADD	88	-0.00163451	0.165187	-0.325396	0.322127	0.992129
64242188	CD8	TRAV22	6	29911396	AA_A_114_29911114_exon3_HPx	A	T	T	0.443182	ADD	88	-0.00163451	0.165187	-0.325396	0.322127	0.992129
64242189	CD8	TRAV22	6	29911403	AA_A_114_29911114_exon3_Hx	A	T	T	0.443182	ADD	88	-0.00163451	0.165187	-0.325396	0.322127	0.992129
64242190	CD8	TRAV22	6	29911510	AA_A_116_29911120_exon3_FY	A	T	T	0.443182	ADD	88	-0.00163451	0.165187	-0.325396	0.322127	0.992129
64242192	CD8	TRAV22	6	29911358	AA_A_114_29911114_exon3_DH	A	T	T	0.443182	ADD	88	-0.00163451	0.165187	-0.325396	0.322127	0.992129
64242193	CD8	TRAV22	6	29911359	AA_A_114_29911114_exon3_DHP	A	T	T	0.443182	ADD	88	-0.00163451	0.165187	-0.325396	0.322127	0.992129
64242194	CD8	TRAV22	6	29911386	AA_A_114_29911114_exon3_EQR	A	T	T	0.556818	ADD	88	0.00163451	0.165187	-0.322127	0.325396	0.992129
64242195	CD8	TRAV22	6	29911393	AA_A_114_29911114_exon3_HP	A	T	T	0.443182	ADD	88	-0.00163451	0.165187	-0.325396	0.322127	0.992129
64242196	CD8	TRAV22	6	29911425	SNPS_A_789_29911119_exon3_AT	A	T	T	0.443182	ADD	88	-0.00163451	0.165187	-0.325396	0.322127	0.992129
64242197	CD8	TRAV22	6	29911512	AA_A_116_29911120_exon3_FYx	A	T	T	0.443182	ADD	88	-0.00163451	0.165187	-0.325396	0.322127	0.992129
64242198	CD8	TRAV22	6	29911440	AA_A_116_29911120_exon3_DHN	A	T	T	0.556818	ADD	88	0.00163451	0.165187	-0.322127	0.325396	0.992129
64242199	CD8	TRAV22	6	29911441	AA_A_116_29911120_exon3_DHR	A	T	T	0.556818	ADD	88	0.00163451	0.165187	-0.322127	0.325396	0.992129
64242201	CD8	TRAV22	6	29911508	AA_A_116_29911120_exon3_FVY	A	T	T	0.443182	ADD	88	-0.00163451	0.165187	-0.325396	0.322127	0.992129
64242202	CD8	TRAV22	6	29911500	AA_A_116_29911120_exon3_FRY	A	T	T	0.443182	ADD	88	-0.00163451	0.165187	-0.325396	0.322127	0.992129
64242213	CD8	TRAV22	6	29911363	AA_A_114_29911114_exon3_DHx	A	T	T	0.443182	ADD	88	-0.00163451	0.165187	-0.325396	0.322127	0.992129
64242214	CD8	TRAV22	6	29911504	AA_A_116_29911120_exon3_FSY	A	T	T	0.443182	ADD	88	-0.00163451	0.165187	-0.325396	0.322127	0.992129
64243107	CD4	TRAV41	6	31379109	rs1051794	G	A	A	0.289773	ADD	88	0.0017211	0.174254	-0.33981	0.343252	0.992143
64243527	CD4	TRBV13	6	33099210	rs2294472	A	G	G	0.443182	ADD	88	0.00147062	0.149049	-0.29066	0.293602	0.992151
64243554	CD4	TRBV13	6	33099151	rs2294474	G	T	T	0.443182	ADD	88	0.00147062	0.149049	-0.29066	0.293602	0.992151
64243735	CD4	TRBV18	6	31324222	AA_B_116_31324144_exon3_PS	A	T	T	0.198864	ADD	88	0.00195374	0.198133	-0.386379	0.390287	0.992156
64243764	CD4	TRBV18	6	31324225	AA_B_116_31324144_exon3_S	A	T	T	0.198864	ADD	88	0.00195374	0.198133	-0.386379	0.390287	0.992156
64243765	CD4	TRBV18	6	31324217	AA_B_116_31324144_exon3_NPS	A	T	T	0.198864	ADD	88	0.00195374	0.198133	-0.386379	0.390287	0.992156
64243766	CD4	TRBV18	6	31324219	AA_B_116_31324144_exon3_NS	A	T	T	0.198864	ADD	88	0.00195374	0.198133	-0.386379	0.390287	0.992156
64243898	CD4	TRBV9	6	29488249	rs2745400	A	G	G	0.505682	ADD	88	-0.00161281	0.163626	-0.322314	0.319088	0.992159
64244119	CD4	TRAV6	6	31255762	rs28577989	A	C	C	0.0568182	ADD	88	-0.00293066	0.297407	-0.585838	0.579977	0.992161
64245132	CD8	TRBV30	6	28584775	rs34556183	A	G	G	0.272727	ADD	88	-0.00149854	0.152357	-0.300113	0.297116	0.992176
64245208	CD4	TRBV13	6	33385953	rs1705003	A	G	G	0.170455	ADD	88	0.0018959	0.19279	-0.375966	0.379758	0.992177
64245407	CD8	TRAV24	6	28920575	rs72862420	G	A	A	0.0852273	ADD	88	0.00242395	0.246575	-0.480853	0.485701	0.99218
64245458	CD8	TRAV27	6	31465661	rs2534671	T	G	G	0.465909	ADD	88	0.00166464	0.169359	-0.330274	0.333603	0.992181
64245593	CD8	TRBV2	6	30787762	rs1264353	C	A	A	0.107955	ADD	88	-0.00229549	0.233639	-0.460219	0.455628	0.992184
64245618	CD8	TRBV2	6	30777498	rs1264361	A	G	G	0.107955	ADD	88	-0.00229549	0.233639	-0.460219	0.455628	0.992184
64245619	CD8	TRBV2	6	30769273	rs1264373	G	A	A	0.107955	ADD	88	-0.00229549	0.233639	-0.460219	0.455628	0.992184
64245620	CD8	TRBV2	6	30781301	rs886425	T	C	C	0.107955	ADD	88	-0.00229549	0.233639	-0.460219	0.455628	0.992184
64245623	CD8	TRBV2	6	30879636	rs886420	C	T	T	0.107955	ADD	88	-0.00229549	0.233639	-0.460219	0.455628	0.992184
64245624	CD8	TRBV2	6	30782002	rs886424	C	T	T	0.107955	ADD	88	-0.00229549	0.233639	-0.460219	0.455628	0.992184
64246329	CD4	TRAV24	6	29227117	rs2024679	G	A	A	0.494318	ADD	88	0.00145413	0.148095	-0.288806	0.291714	0.992189
64246447	CD4	TRAV21	6	31220369	rs4473905	T	C	C	0.744318	ADD	88	-0.00176081	0.179385	-0.353348	0.349826	0.992191
64246460	CD4	TRAV21	6	31211050	rs3130695	A	G	G	0.744318	ADD	88	-0.00176081	0.179385	-0.353348	0.349826	0.992191
64246688	CD4	TRBV13	6	33421577	rs2247385	T	C	C	0.426136	ADD	88	0.00146225	0.148969	-0.290512	0.293437	0.992192
64246810	CD8	TRAV19	6	33630816	rs2296338	G	A	A	0.534091	ADD	88	0.00140999	0.143706	-0.280248	0.283068	0.992195
64246828	CD8	TRAV39	6	29837188	rs9258883	C	T	T	0.801136	ADD	88	-0.00192864	0.196571	-0.387201	0.383344	0.992195
64246829	CD8	TRAV39	6	29838009	rs3873265	T	C	C	0.801136	ADD	88	-0.00192864	0.196571	-0.387201	0.383344	0.992195
64247130	CD8	TRAV6	6	32589523	rs9271513	C	G	G	0.738636	ADD	88	-0.00166023	0.16938	-0.333639	0.330318	0.992203
64247393	CD4	TRAV6	6	28215446	rs1233710	C	T	T	0.0738636	ADD	88	-0.00272887	0.278624	-0.548821	0.543363	0.992209
64247601	CD8	TRBV9	6	32899139	rs11756897	A	G	G	0.215909	ADD	88	-0.00181114	0.185005	-0.364415	0.360792	0.992212
64247850	CD4	TRBV14	6	29911817	SNPS_A_931_29911261_exon3_G	A	T	T	0.284091	ADD	88	0.00165162	0.168782	-0.329155	0.332458	0.992216
64247861	CD4	TRBV14	6	29911808	AA_A_163_29911261_exon3_RV	A	T	T	0.284091	ADD	88	0.00165162	0.168782	-0.329155	0.332458	0.992216
64247866	CD4	TRBV14	6	29911260	SNPS_A_930_29911260_exon3_A	A	T	T	0.715909	ADD	88	-0.00165162	0.168782	-0.332458	0.329155	0.992216
64247867	CD4	TRBV14	6	29911811	AA_A_163_29911261_exon3_TV	A	T	T	0.715909	ADD	88	-0.00165162	0.168782	-0.332458	0.329155	0.992216
64247868	CD4	TRBV14	6	29911801	AA_A_163_29911261_exon3_ER	A	T	T	0.284091	ADD	88	0.00165162	0.168782	-0.329155	0.332458	0.992216
64247886	CD4	TRBV14	6	29911812	AA_A_163_29911261_exon3_Tx	A	T	T	0.715909	ADD	88	-0.00165162	0.168782	-0.332458	0.329155	0.992216
64247887	CD4	TRBV14	6	29911816	SNPS_A_931_29911261_exon3_C	A	T	T	0.715909	ADD	88	-0.00165162	0.168782	-0.332458	0.329155	0.992216
64247888	CD4	TRBV14	6	29911799	SNPS_A_930_29911260_exon3_C	A	T	T	0.284091	ADD	88	0.00165162	0.168782	-0.329155	0.332458	0.992216
64247889	CD4	TRBV14	6	29911806	AA_A_163_29911261_exon3_R	A	T	T	0.284091	ADD	88	0.00165162	0.168782	-0.329155	0.332458	0.992216
64247890	CD4	TRBV14	6	29911809	AA_A_163_29911261_exon3_Rx	A	T	T	0.284091	ADD	88	0.00165162	0.168782	-0.329155	0.332458	0.992216
64247891	CD4	TRBV14	6	29911810	AA_A_163_29911261_exon3_T	A	T	T	0.715909	ADD	88	-0.00165162	0.168782	-0.332458	0.329155	0.992216
64247903	CD4	TRBV14	6	29911802	AA_A_163_29911261_exon3_ET	A	T	T	0.715909	ADD	88	-0.00165162	0.168782	-0.332458	0.329155	0.992216
64247962	CD8	TRAV19	6	31009137	rs2523901	T	C	C	0.357955	ADD	88	-0.00160765	0.164332	-0.323692	0.320477	0.992218
64247964	CD8	TRAV19	6	31008598	rs2517549	C	A	A	0.357955	ADD	88	-0.00160765	0.164332	-0.323692	0.320477	0.992218
64247980	CD4	TRBV13	6	31321744	HLA_B*44:03	A	T	T	0.0852273	ADD	88	-0.00247323	0.252806	-0.497963	0.493017	0.992218
64248326	CD8	TRAV4	6	30325341	rs9368637	C	G	G	0.244318	ADD	88	0.00182535	0.186747	-0.364193	0.367844	0.992224
64248489	CD8	TRAV6	6	33400289	rs58922452	C	A	A	0.0795455	ADD	88	-0.00254202	0.26019	-0.512506	0.507422	0.992228
64249131	CD8	TRBV2	6	33138955	rs2855437	G	A	A	0.6875	ADD	88	-0.00144242	0.147803	-0.29113	0.288245	0.992237
64249398	CD8	TRBV28	6	32551968	AA_DRB1_233_32548048_exon5_T	A	T	T	0.647727	ADD	88	0.00148781	0.152563	-0.29753	0.300505	0.992242
64249470	CD8	TRBV28	6	33082512	rs9277636	A	G	G	0.125	ADD	88	0.00212348	0.217862	-0.424879	0.429126	0.992246
64249573	CD4	TRAV4	6	31246703	rs7381988	G	A	A	0.823864	ADD	88	-0.00203324	0.208647	-0.410973	0.406907	0.992248
64250075	CD8	TRBV27	6	29942033	rs3823352	G	C	C	0.3125	ADD	88	-0.00151616	0.155687	-0.306658	0.303625	0.992253
64250076	CD8	TRBV27	6	29943067	rs6904029	G	A	A	0.3125	ADD	88	-0.00151616	0.155687	-0.306658	0.303625	0.992253
64250077	CD8	TRBV27	6	29938368	rs9378141	A	C	C	0.3125	ADD	88	-0.00151616	0.155687	-0.306658	0.303625	0.992253
64250078	CD8	TRBV27	6	29936914	rs12193100	G	A	A	0.3125	ADD	88	-0.00151616	0.155687	-0.306658	0.303625	0.992253
64250085	CD8	TRBV27	6	29938110	rs6916422	C	T	T	0.3125	ADD	88	-0.00151616	0.155687	-0.306658	0.303625	0.992253
64250086	CD8	TRBV27	6	29942639	rs35066870	A	G	G	0.3125	ADD	88	-0.00151616	0.155687	-0.306658	0.303625	0.992253
64250087	CD8	TRBV27	6	29942842	rs6942179	C	A	A	0.3125	ADD	88	-0.00151616	0.155687	-0.306658	0.303625	0.992253
64250187	CD8	TRBV27	6	29930496	rs4713269	A	T	T	0.3125	ADD	88	-0.00151616	0.155687	-0.306658	0.303625	0.992253
64250188	CD8	TRBV27	6	29943178	rs6903753	A	G	G	0.3125	ADD	88	-0.00151616	0.155687	-0.306658	0.303625	0.992253
64250189	CD8	TRBV27	6	29943281	rs2071568	G	A	A	0.3125	ADD	88	-0.00151616	0.155687	-0.306658	0.303625	0.992253
64250190	CD8	TRBV27	6	29935843	rs4248141	G	A	A	0.3125	ADD	88	-0.00151616	0.155687	-0.306658	0.303625	0.992253
64250191	CD8	TRBV27	6	29938377	rs9404959	C	A	A	0.3125	ADD	88	-0.00151616	0.155687	-0.306658	0.303625	0.992253
64250192	CD8	TRBV27	6	29940943	rs4959010	T	C	C	0.3125	ADD	88	-0.00151616	0.155687	-0.306658	0.303625	0.992253
64250193	CD8	TRBV27	6	29934697	rs4713270	G	A	A	0.3125	ADD	88	-0.00151616	0.155687	-0.306658	0.303625	0.992253
64250194	CD8	TRBV27	6	29937127	rs12206499	A	G	G	0.3125	ADD	88	-0.00151616	0.155687	-0.306658	0.303625	0.992253
64250195	CD8	TRBV27	6	29942051	rs3823354	T	A	A	0.3125	ADD	88	-0.00151616	0.155687	-0.306658	0.303625	0.992253
64250196	CD8	TRBV27	6	29942083	rs3823355	C	T	T	0.3125	ADD	88	-0.00151616	0.155687	-0.306658	0.303625	0.992253
64250197	CD8	TRBV27	6	29942205	rs3823358	G	A	A	0.3125	ADD	88	-0.00151616	0.155687	-0.306658	0.303625	0.992253
64250202	CD8	TRBV27	6	29938455	rs12195260	G	A	A	0.3125	ADD	88	-0.00151616	0.155687	-0.306658	0.303625	0.992253
64250236	CD8	TRAV34	6	29213070	rs3129105	A	C	C	0.482955	ADD	88	-0.00128938	0.132414	-0.260817	0.258238	0.992254
64250237	CD8	TRAV34	6	29203911	rs3130816	G	A	A	0.482955	ADD	88	-0.00128938	0.132414	-0.260817	0.258238	0.992254
64250249	CD8	TRAV34	6	29235900	rs3130829	G	A	A	0.482955	ADD	88	-0.00128938	0.132414	-0.260817	0.258238	0.992254
64250250	CD8	TRAV34	6	29178606	rs2206041	T	C	C	0.482955	ADD	88	-0.00128938	0.132414	-0.260817	0.258238	0.992254
64250251	CD8	TRAV34	6	29178514	rs2206040	T	C	C	0.482955	ADD	88	-0.00128938	0.132414	-0.260817	0.258238	0.992254
64250287	CD4	TRAV25	6	29309328	rs55657126	T	C	C	0.102273	ADD	88	0.00235442	0.241829	-0.471622	0.476331	0.992255
64250742	CD4	TRAV19	6	33033274	rs2071362	T	C	C	0.119318	ADD	88	0.00200291	0.205927	-0.401607	0.405613	0.992263
64250743	CD4	TRAV19	6	33030112	rs9277334	A	C	C	0.119318	ADD	88	0.00200291	0.205927	-0.401607	0.405613	0.992263
64250749	CD4	TRAV19	6	33034596	rs2301226	G	A	A	0.119318	ADD	88	0.00200291	0.205927	-0.401607	0.405613	0.992263
64250767	CD4	TRAV19	6	33030885	rs9277336	G	A	A	0.119318	ADD	88	0.00200291	0.205927	-0.401607	0.405613	0.992263
64250815	CD4	TRBV13	6	32315975	rs3117126	C	T	T	0.75	ADD	88	0.00170457	0.175299	-0.341874	0.345283	0.992265
64250816	CD4	TRBV13	6	32313653	rs3117133	G	C	C	0.75	ADD	88	0.00170457	0.175299	-0.341874	0.345283	0.992265
64250823	CD4	TRBV13	6	32312353	rs7383144	C	T	T	0.75	ADD	88	0.00170457	0.175299	-0.341874	0.345283	0.992265
64250855	CD4	TRBV13	6	32315727	rs910049	T	C	C	0.75	ADD	88	0.00170457	0.175299	-0.341874	0.345283	0.992265
64250856	CD4	TRBV13	6	32312610	rs9268268	A	G	G	0.75	ADD	88	0.00170457	0.175299	-0.341874	0.345283	0.992265
64250879	CD4	TRBV13	6	32312082	rs6904320	A	G	G	0.75	ADD	88	0.00170457	0.175299	-0.341874	0.345283	0.992265
64251062	CD4	TRBV14	6	33642593	rs942639	G	A	A	0.767045	ADD	88	-0.00159174	0.163759	-0.322553	0.31937	0.992268
64251361	CD8	TRAV3	6	30221442	rs2516723	T	C	C	0.494318	ADD	88	-0.0014089	0.145031	-0.285665	0.282847	0.992272
64251371	CD8	TRAV3	6	30222256	rs2844767	G	A	A	0.494318	ADD	88	-0.0014089	0.145031	-0.285665	0.282847	0.992272
64251372	CD8	TRAV3	6	30215592	rs3132662	G	A	A	0.494318	ADD	88	-0.0014089	0.145031	-0.285665	0.282847	0.992272
64251421	CD4	TRAV34	6	30986554	rs12661157	A	G	G	0.0909091	ADD	88	0.00264953	0.272785	-0.531999	0.537298	0.992273
64251666	CD8	TRAV6	6	32421798	rs6457590	G	T	T	0.0852273	ADD	88	-0.00247633	0.255176	-0.502611	0.497659	0.99228
64251828	CD8	TRAV6	6	31190538	rs9263985	G	A	A	0.323864	ADD	88	-0.00149281	0.153862	-0.303056	0.30007	0.992282
64251888	CD4	TRBV16	6	33917213	rs2495958	T	C	C	0.931818	ADD	88	0.00236788	0.24409	-0.476039	0.480775	0.992283
64252043	CD8	TRAV25	6	32380782	rs4502931	T	A	A	0.539773	ADD	88	-0.00141808	0.146265	-0.288093	0.285257	0.992287
64252061	CD8	TRAV25	6	32377470	rs9268506	C	T	T	0.539773	ADD	88	-0.00141808	0.146265	-0.288093	0.285257	0.992287
64252063	CD8	TRAV25	6	32379682	rs6911383	T	C	C	0.539773	ADD	88	-0.00141808	0.146265	-0.288093	0.285257	0.992287
64252064	CD8	TRAV25	6	32377061	rs9268503	C	T	T	0.539773	ADD	88	-0.00141808	0.146265	-0.288093	0.285257	0.992287
64252065	CD8	TRAV25	6	32379445	rs6906730	T	C	C	0.539773	ADD	88	-0.00141808	0.146265	-0.288093	0.285257	0.992287
64252066	CD8	TRAV25	6	32377588	rs9268508	T	A	A	0.539773	ADD	88	-0.00141808	0.146265	-0.288093	0.285257	0.992287
64252067	CD8	TRAV25	6	32379239	rs5007258	A	G	G	0.539773	ADD	88	-0.00141808	0.146265	-0.288093	0.285257	0.992287
64252068	CD8	TRAV25	6	32379047	rs5007260	G	A	A	0.539773	ADD	88	-0.00141808	0.146265	-0.288093	0.285257	0.992287
64252071	CD8	TRAV25	6	32379101	rs5007259	T	C	C	0.539773	ADD	88	-0.00141808	0.146265	-0.288093	0.285257	0.992287
64252072	CD8	TRAV25	6	32378982	rs5007263	A	G	G	0.539773	ADD	88	-0.00141808	0.146265	-0.288093	0.285257	0.992287
64252073	CD8	TRAV25	6	32378787	rs9268513	T	C	C	0.539773	ADD	88	-0.00141808	0.146265	-0.288093	0.285257	0.992287
64252074	CD8	TRAV25	6	32379031	rs5007261	G	A	A	0.539773	ADD	88	-0.00141808	0.146265	-0.288093	0.285257	0.992287
64252075	CD8	TRAV25	6	32378834	rs5007266	T	C	C	0.539773	ADD	88	-0.00141808	0.146265	-0.288093	0.285257	0.992287
64252076	CD8	TRAV25	6	32379011	rs5007262	A	G	G	0.539773	ADD	88	-0.00141808	0.146265	-0.288093	0.285257	0.992287
64252077	CD8	TRAV25	6	32380818	rs9268518	A	G	G	0.539773	ADD	88	-0.00141808	0.146265	-0.288093	0.285257	0.992287
64252082	CD8	TRAV25	6	32380190	rs6932810	G	A	A	0.539773	ADD	88	-0.00141808	0.146265	-0.288093	0.285257	0.992287
64252083	CD8	TRAV25	6	32378877	rs5007264	C	T	T	0.539773	ADD	88	-0.00141808	0.146265	-0.288093	0.285257	0.992287
64252084	CD8	TRAV25	6	32376618	rs3763314	C	T	T	0.539773	ADD	88	-0.00141808	0.146265	-0.288093	0.285257	0.992287
64252085	CD8	TRAV25	6	32376882	rs9268501	T	G	G	0.539773	ADD	88	-0.00141808	0.146265	-0.288093	0.285257	0.992287
64252086	CD8	TRAV25	6	32380860	rs9268520	C	A	A	0.539773	ADD	88	-0.00141808	0.146265	-0.288093	0.285257	0.992287
64252087	CD8	TRAV25	6	32376932	rs9268502	C	T	T	0.539773	ADD	88	-0.00141808	0.146265	-0.288093	0.285257	0.992287
64252089	CD8	TRAV25	6	32378866	rs5007265	T	G	G	0.539773	ADD	88	-0.00141808	0.146265	-0.288093	0.285257	0.992287
64252091	CD8	TRAV25	6	32377539	rs9268507	A	G	G	0.539773	ADD	88	-0.00141808	0.146265	-0.288093	0.285257	0.992287
64252092	CD8	TRAV25	6	32380262	rs6932542	A	G	G	0.539773	ADD	88	-0.00141808	0.146265	-0.288093	0.285257	0.992287
64252143	CD4	TRAV25	6	33949921	rs2499763	C	T	T	0.642045	ADD	88	-0.0014188	0.146344	-0.288248	0.28541	0.992288
64252665	CD4	TRAV19	6	28679945	rs1539584	A	C	C	0.227273	ADD	88	-0.0017495	0.180663	-0.355843	0.352344	0.992297
64252666	CD4	TRAV19	6	28677758	rs9368571	C	G	G	0.227273	ADD	88	-0.0017495	0.180663	-0.355843	0.352344	0.992297
64254774	CD8	TRAV2	6	32667364	rs17427599	C	T	T	0.238636	ADD	88	-0.00147386	0.152799	-0.300954	0.298007	0.992327
64255280	CD8	TRBV15	6	32971708	rs3128931	G	A	A	0.301136	ADD	88	0.00155232	0.161071	-0.314141	0.317246	0.992333
64255401	CD4	TRAV24	6	28867800	rs209130	C	T	T	0.539773	ADD	88	0.00142743	0.148112	-0.288867	0.291722	0.992333
64256003	CD8	TRAV6	6	32102680	rs13211318	A	C	C	0.102273	ADD	88	0.00217812	0.226414	-0.441585	0.445941	0.992347
64256004	CD8	TRAV6	6	32097983	rs9391734	G	A	A	0.102273	ADD	88	0.00217812	0.226414	-0.441585	0.445941	0.992347
64256013	CD8	TRAV6	6	32074804	rs12153855	T	C	C	0.102273	ADD	88	0.00217812	0.226414	-0.441585	0.445941	0.992347
64256014	CD8	TRAV6	6	32097290	rs28732176	C	T	T	0.102273	ADD	88	0.00217812	0.226414	-0.441585	0.445941	0.992347
64256076	CD4	TRBV2	6	32628528	SNPS_DQB1_5857_32628528_intron4	C	T	T	0.943182	ADD	88	0.00325886	0.338781	-0.660739	0.667257	0.992348
64256083	CD4	TRBV2	6	32628544	SNPS_DQB1_5841_32628544_intron4	C	T	T	0.943182	ADD	88	0.00325886	0.338781	-0.660739	0.667257	0.992348
64256112	CD8	TRAV16	6	32551952	AA_DRB1_70_32551952_exon2_D	A	T	T	0.3125	ADD	88	-0.00143146	0.148832	-0.293138	0.290275	0.992349
64256113	CD8	TRAV16	6	32552753	AA_DRB1_70_32551952_exon2_QR	A	T	T	0.6875	ADD	88	0.00143146	0.148832	-0.290275	0.293138	0.992349
64256115	CD8	TRAV16	6	32552751	AA_DRB1_70_32551952_exon2_Dx	A	T	T	0.3125	ADD	88	-0.00143146	0.148832	-0.293138	0.290275	0.992349
64256124	CD8	TRAV16	6	32552750	AA_DRB1_70_32551952_exon2_DT	A	T	T	0.3125	ADD	88	-0.00143146	0.148832	-0.293138	0.290275	0.992349
64256128	CD4	TRAV39	6	30718180	rs562932852	A	G	G	0.136364	ADD	88	0.00206875	0.215101	-0.419521	0.423658	0.992349
64256135	CD8	TRBV19	6	28313020	rs213241	A	G	G	0.0568182	ADD	88	-0.00268553	0.279248	-0.550001	0.54463	0.99235
64256138	CD8	TRBV19	6	28306908	rs213244	A	C	C	0.0568182	ADD	88	-0.00268553	0.279248	-0.550001	0.54463	0.99235
64256139	CD8	TRBV19	6	28318481	rs213239	A	G	G	0.0568182	ADD	88	-0.00268553	0.279248	-0.550001	0.54463	0.99235
64256146	CD8	TRBV19	6	28271602	rs1339899	T	C	C	0.0568182	ADD	88	-0.00268553	0.279248	-0.550001	0.54463	0.99235
64256158	CD8	TRBV19	6	28288137	rs853687	G	T	T	0.0568182	ADD	88	-0.00268553	0.279248	-0.550001	0.54463	0.99235
64256470	CD8	TRAV10	6	32626984	rs4713573	A	C	C	0.318182	ADD	88	0.00141677	0.147475	-0.287628	0.290462	0.992358
64256511	CD8	TRBV18	6	28330264	rs213230	A	G	G	0.306818	ADD	88	-0.00157859	0.164352	-0.323703	0.320546	0.992359
64256556	CD4	TRAV20	6	29833541	rs3094165	A	G	G	0.732955	ADD	88	0.00150071	0.156231	-0.304707	0.307708	0.992359
64256620	CD4	TRAV41	6	30160055	rs2284165	G	C	C	0.8125	ADD	88	-0.00187651	0.195382	-0.384819	0.381066	0.99236
64256764	CD8	TRAV20	6	28614610	rs7743296	T	A	A	0.164773	ADD	88	0.00187824	0.195651	-0.381591	0.385347	0.992363
64256765	CD8	TRAV20	6	28586694	rs541112244	C	T	T	0.164773	ADD	88	0.00187824	0.195651	-0.381591	0.385347	0.992363
64256766	CD8	TRAV20	6	28601789	rs62402400	A	G	G	0.164773	ADD	88	0.00187824	0.195651	-0.381591	0.385347	0.992363
64256958	CD4	TRAV17	6	30061555	rs9261389	C	G	G	0.238636	ADD	88	0.00175684	0.183103	-0.357118	0.360632	0.992367
64256977	CD4	TRBV2	6	33579448	rs422652	T	A	A	0.909091	ADD	88	0.00251468	0.262067	-0.511126	0.516156	0.992367
64257038	CD4	TRAV17	6	30059592	rs77580993	C	G	G	0.238636	ADD	88	0.00175684	0.183103	-0.357118	0.360632	0.992367
64257054	CD4	TRAV17	6	30061500	rs9261388	C	T	T	0.238636	ADD	88	0.00175684	0.183103	-0.357118	0.360632	0.992367
64257105	CD4	TRAV24	6	29943715	rs3823363	C	T	T	0.5	ADD	88	-0.00146908	0.153126	-0.30159	0.298652	0.992368
64257409	CD8	TRAV34	6	30723537	rs62408687	A	G	G	0.153409	ADD	88	0.00175744	0.183354	-0.357609	0.361124	0.992375
64257456	CD4	TRAV10	6	32630309	SNPS_DQB1_4076_32630309_intron2	T	C	C	0.3125	ADD	88	0.001371	0.143051	-0.279005	0.281747	0.992376
64257482	CD4	TRAV3	6	32632710	SNPS_DQB1_1675_32632710_exon2	A	G	G	0.596591	ADD	88	-0.00140723	0.146842	-0.289213	0.286399	0.992376
64257703	CD8	TRBV14	6	32186872	rs2256594	A	G	G	0.142045	ADD	88	0.00183802	0.191929	-0.374336	0.378012	0.992382
64258572	CD8	TRAV19	6	32165583	rs9267820	G	A	A	0.221591	ADD	88	-0.00166385	0.174023	-0.342743	0.339415	0.992394
64258645	CD8	TRAV2	6	32963016	rs486691	A	G	G	0.409091	ADD	88	-0.00134016	0.140211	-0.276148	0.273468	0.992396
64258835	CD4	TRBV16	6	33548394	rs5745568	G	T	T	0.227273	ADD	88	-0.00163756	0.1714	-0.337576	0.3343	0.9924
64258990	CD8	TRAV39	6	32634105	SNPS_DQB1_280_32634105_intron1	T	C	C	0.534091	ADD	88	-0.00138955	0.145515	-0.286594	0.283815	0.992404
64259428	CD8	TRBV15	6	32607279	SNPS_DQA1_2042_32607277_intron1_G	A	T	T	0.767045	ADD	88	-0.00156679	0.164249	-0.323489	0.320355	0.992412
64259604	CD8	TRAV24	6	29611431	rs29232	C	T	T	0.448864	ADD	88	0.00138072	0.14478	-0.282383	0.285145	0.992414
64259665	CD8	TRBV27	6	31322559	SNPS_B_2377_31322559_intron5	A	G	G	0.380682	ADD	88	0.00140563	0.147429	-0.28755	0.290361	0.992415
64259989	CD8	TRAV21	6	30202571	rs885916	C	T	T	0.147727	ADD	88	0.00210984	0.221459	-0.431941	0.436161	0.992421
64259996	CD8	TRAV25	6	31388214	rs2844513	G	A	A	0.448864	ADD	88	0.00140532	0.147511	-0.287712	0.290522	0.992421
64260338	CD8	TRBV18	6	33696785	rs471942	C	T	T	0.0568182	ADD	88	-0.00311773	0.327567	-0.645138	0.638902	0.992429
64260348	CD8	TRBV18	6	33535466	rs210131	T	C	C	0.943182	ADD	88	0.00311773	0.327567	-0.638902	0.645138	0.992429
64260394	CD4	TRAV21	6	29821982	rs2517861	C	T	T	0.232955	ADD	88	-0.00164413	0.172772	-0.340271	0.336982	0.99243
64260506	CD4	TRBV15	6	32691026	rs9275844	G	T	T	0.176136	ADD	88	-0.00202219	0.212557	-0.418626	0.414581	0.992432
64260622	CD4	TRAV17	6	29933881	rs6457110	T	A	A	0.4375	ADD	88	-0.00145347	0.152859	-0.301053	0.298146	0.992436
64260954	CD4	TRAV27	6	30573842	rs9262122	T	C	C	0.159091	ADD	88	-0.0018298	0.192571	-0.379263	0.375603	0.992441
64260955	CD4	TRAV27	6	30569489	rs7759666	C	T	T	0.159091	ADD	88	-0.0018298	0.192571	-0.379263	0.375603	0.992441
64261189	CD8	TRBV27	6	28448894	rs2531817	A	T	T	0.232955	ADD	88	-0.00161844	0.170404	-0.335604	0.332367	0.992445
64261272	CD8	TRBV27	6	32794676	rs2857101	T	C	C	0.221591	ADD	88	-0.00163422	0.1721	-0.338944	0.335675	0.992446
64261322	CD8	TRBV27	6	32796226	rs241453	G	A	A	0.221591	ADD	88	-0.00163422	0.1721	-0.338944	0.335675	0.992446
64261408	CD4	TRAV35	6	31177034	rs35016370	G	A	A	0.289773	ADD	88	0.00164034	0.172789	-0.33702	0.3403	0.992448
64261409	CD4	TRAV35	6	31177342	rs34008279	C	T	T	0.289773	ADD	88	0.00164034	0.172789	-0.33702	0.3403	0.992448
64261416	CD4	TRAV35	6	31180003	rs10947150	A	G	G	0.289773	ADD	88	0.00164034	0.172789	-0.33702	0.3403	0.992448
64261473	CD4	TRBV18	6	33576577	rs169737	T	C	C	0.784091	ADD	88	-0.0016235	0.17109	-0.336953	0.333706	0.992451
64262241	CD8	TRBV16	6	31335970	rs6905742	G	A	A	0.102273	ADD	88	-0.0017547	0.185171	-0.364684	0.361174	0.992462
64262249	CD8	TRBV16	6	31344238	rs62395440	A	G	G	0.102273	ADD	88	-0.0017547	0.185171	-0.364684	0.361174	0.992462
64262286	CD8	TRAV16	6	29355113	rs238869	C	T	T	0.659091	ADD	88	-0.00127997	0.135095	-0.266062	0.263502	0.992463
64262493	CD8	TRAV6	6	32553251	AA_DRB1_30_32552072_exon2_GHY	A	T	T	0.778409	ADD	88	-0.00165108	0.174383	-0.343435	0.340133	0.992468
64262496	CD8	TRAV6	6	32553220	AA_DRB1_30_32552072_exon2_CLR	A	T	T	0.221591	ADD	88	0.00165108	0.174383	-0.340133	0.343435	0.992468
64262526	CD8	TRAV6	6	31919578	rs2072633	A	G	G	0.551136	ADD	88	-0.00133282	0.140785	-0.277266	0.2746	0.992469
64262600	CD8	TRAV16	6	32712411	rs9276433	A	C	C	0.534091	ADD	88	0.00129245	0.136567	-0.266374	0.268959	0.992471
64262606	CD8	TRAV16	6	32724324	rs3213486	T	C	C	0.534091	ADD	88	0.00129245	0.136567	-0.266374	0.268959	0.992471
64262607	CD8	TRAV16	6	32724305	rs3213489	T	C	C	0.534091	ADD	88	0.00129245	0.136567	-0.266374	0.268959	0.992471
64262626	CD8	TRAV16	6	32725517	rs9276569	T	C	C	0.534091	ADD	88	0.00129245	0.136567	-0.266374	0.268959	0.992471
64262630	CD8	TRAV16	6	32718681	rs9276490	A	G	G	0.534091	ADD	88	0.00129245	0.136567	-0.266374	0.268959	0.992471
64262631	CD8	TRAV16	6	32721130	rs9276532	T	C	C	0.534091	ADD	88	0.00129245	0.136567	-0.266374	0.268959	0.992471
64262632	CD8	TRAV3	6	29114616	rs3116846	C	T	T	0.482955	ADD	88	0.00134641	0.142266	-0.27749	0.280183	0.992471
64262635	CD8	TRAV16	6	32726577	rs3213483	G	T	T	0.534091	ADD	88	0.00129245	0.136567	-0.266374	0.268959	0.992471
64262638	CD8	TRAV16	6	32720462	rs9276522	C	T	T	0.534091	ADD	88	0.00129245	0.136567	-0.266374	0.268959	0.992471
64262646	CD8	TRAV16	6	32720531	rs9276524	G	A	A	0.534091	ADD	88	0.00129245	0.136567	-0.266374	0.268959	0.992471
64262647	CD8	TRAV16	6	32720539	rs9276525	A	C	C	0.534091	ADD	88	0.00129245	0.136567	-0.266374	0.268959	0.992471
64262648	CD8	TRAV16	6	32719804	rs2213572	A	G	G	0.534091	ADD	88	0.00129245	0.136567	-0.266374	0.268959	0.992471
64262649	CD8	TRAV16	6	32719937	rs2213571	C	G	G	0.534091	ADD	88	0.00129245	0.136567	-0.266374	0.268959	0.992471
64262650	CD8	TRAV16	6	32727267	rs9276581	C	G	G	0.534091	ADD	88	0.00129245	0.136567	-0.266374	0.268959	0.992471
64262651	CD8	TRAV16	6	32719491	rs2157327	G	T	T	0.534091	ADD	88	0.00129245	0.136567	-0.266374	0.268959	0.992471
64262652	CD8	TRAV16	6	32720410	rs9276519	C	T	T	0.534091	ADD	88	0.00129245	0.136567	-0.266374	0.268959	0.992471
64262655	CD8	TRAV16	6	32722614	rs6918592	A	G	G	0.534091	ADD	88	0.00129245	0.136567	-0.266374	0.268959	0.992471
64262656	CD8	TRAV16	6	32724317	rs3213487	C	T	T	0.534091	ADD	88	0.00129245	0.136567	-0.266374	0.268959	0.992471
64262657	CD8	TRAV16	6	32727325	rs7753017	A	G	G	0.534091	ADD	88	0.00129245	0.136567	-0.266374	0.268959	0.992471
64262658	CD8	TRAV16	6	32724061	rs9276558	A	G	G	0.534091	ADD	88	0.00129245	0.136567	-0.266374	0.268959	0.992471
64262661	CD8	TRAV16	6	32715569	rs9276447	G	T	T	0.534091	ADD	88	0.00129245	0.136567	-0.266374	0.268959	0.992471
64262663	CD8	TRAV16	6	32722625	rs6918401	T	C	C	0.534091	ADD	88	0.00129245	0.136567	-0.266374	0.268959	0.992471
64262794	CD8	TRAV4	6	28852425	rs6930087	T	C	C	0.102273	ADD	88	-0.00208534	0.220408	-0.434076	0.429906	0.992474
64262803	CD8	TRAV4	6	28852492	rs6456866	G	A	A	0.102273	ADD	88	-0.00208534	0.220408	-0.434076	0.429906	0.992474
64263430	CD8	TRAV30	6	31134087	rs1265163	C	G	G	0.170455	ADD	88	0.0019663	0.20813	-0.405961	0.409893	0.992485
64263821	CD8	TRAV16	6	32338283	rs3129942	G	T	T	0.238636	ADD	88	-0.00151827	0.160782	-0.316646	0.313609	0.992488
64264115	CD4	TRAV20	6	33052498	SNPS_DPB1_8680_33052498_intron2_A	A	T	T	0.125	ADD	88	0.00208918	0.221399	-0.431846	0.436024	0.992493
64264187	CD8	TRBV9	6	29308393	rs9348827	G	T	T	0.113636	ADD	88	-0.00208272	0.220764	-0.434772	0.430606	0.992495
64264427	CD8	TRBV13	6	32628063	SNPS_DQB1_6322_32628063_intron5	A	G	G	0.573864	ADD	88	0.00141418	0.14998	-0.292542	0.29537	0.992499
64264437	CD8	TRBV13	6	32627653	SNPS_DQB1_6732_32627653_intron5	A	G	G	0.573864	ADD	88	0.00141418	0.14998	-0.292542	0.29537	0.992499
64264451	CD8	TRBV13	6	32628394	SNPS_DQB1_5991_32628394_intron4	C	T	T	0.426136	ADD	88	-0.00141418	0.14998	-0.29537	0.292542	0.992499
64264465	CD4	TRAV20	6	28936616	rs7761547	T	C	C	0.448864	ADD	88	-0.00143719	0.152421	-0.300176	0.297302	0.992499
64264512	CD8	TRBV13	6	32627897	SNPS_DQB1_6488_32627897_intron5	A	G	G	0.573864	ADD	88	0.00141418	0.14998	-0.292542	0.29537	0.992499
64264766	CD4	TRAV5	6	31081743	rs3823402	T	A	A	0.204545	ADD	88	0.0018242	0.193539	-0.377505	0.381154	0.992502
64264792	CD4	TRAV40	6	32675645	rs17219281	G	A	A	0.0738636	ADD	88	-0.00239599	0.254251	-0.500719	0.495927	0.992503
64264849	CD8	TRAV10	6	28092306	rs539474	T	C	C	0.0852273	ADD	88	-0.00244182	0.259142	-0.51035	0.505467	0.992504
64265014	CD8	TRAV4	6	29394926	rs9257857	C	T	T	0.159091	ADD	88	0.00198312	0.21053	-0.410648	0.414614	0.992507
64265061	CD4	TRAV35	6	31324086	SNPS_B_850_31324086_exon3	G	C	C	0.767045	ADD	88	0.00175036	0.185844	-0.362498	0.365998	0.992508
64265110	CD8	TRAV10	6	30074557	rs28780083	A	G	G	0.0909091	ADD	88	0.00238282	0.253029	-0.493546	0.498311	0.992509
64265126	CD8	TRBV28	6	33127987	rs4713614	C	A	A	0.5625	ADD	88	-0.00142115	0.150924	-0.297226	0.294384	0.992509
64265216	CD8	TRAV2	6	32205867	rs3130303	A	G	G	0.181818	ADD	88	0.00169728	0.180322	-0.351727	0.355122	0.992512
64265233	CD8	TRAV2	6	32205942	rs6901158	C	T	T	0.181818	ADD	88	0.00169728	0.180322	-0.351727	0.355122	0.992512
64265363	CD8	TRAV19	6	31113842	rs3132538	A	G	G	0.8125	ADD	88	0.00183917	0.195436	-0.381209	0.384888	0.992514
64265364	CD8	TRAV19	6	31114762	rs2240062	A	G	G	0.8125	ADD	88	0.00183917	0.195436	-0.381209	0.384888	0.992514
64265370	CD8	TRAV19	6	31109943	rs3132540	A	G	G	0.8125	ADD	88	0.00183917	0.195436	-0.381209	0.384888	0.992514
64266018	CD8	TRBV14	6	32432835	rs9268923	C	T	T	0.301136	ADD	88	-0.0014366	0.152919	-0.301152	0.298279	0.992527
64266029	CD8	TRBV14	6	32438542	rs9368726	T	C	C	0.301136	ADD	88	-0.0014366	0.152919	-0.301152	0.298279	0.992527
64266030	CD8	TRBV14	6	32438648	rs9405108	C	T	T	0.301136	ADD	88	-0.0014366	0.152919	-0.301152	0.298279	0.992527
64266032	CD8	TRBV14	6	32429758	rs9268858	T	C	C	0.301136	ADD	88	-0.0014366	0.152919	-0.301152	0.298279	0.992527
64266033	CD8	TRBV14	6	32429643	rs9268853	T	C	C	0.301136	ADD	88	-0.0014366	0.152919	-0.301152	0.298279	0.992527
64266034	CD8	TRBV14	6	32433167	rs2395185	G	T	T	0.301136	ADD	88	-0.0014366	0.152919	-0.301152	0.298279	0.992527
64266038	CD8	TRBV14	6	32434349	rs9268969	C	T	T	0.301136	ADD	88	-0.0014366	0.152919	-0.301152	0.298279	0.992527
64266040	CD8	TRBV14	6	32439828	rs9286790	G	A	A	0.301136	ADD	88	-0.0014366	0.152919	-0.301152	0.298279	0.992527
64266046	CD4	TRBV27	6	32591476	rs3135003	C	T	T	0.210227	ADD	88	0.00166623	0.177386	-0.346004	0.349337	0.992528
64266080	CD4	TRBV27	6	32591773	rs9271619	G	A	A	0.210227	ADD	88	0.00166623	0.177386	-0.346004	0.349337	0.992528
64266081	CD4	TRBV27	6	32591654	rs9271612	A	G	G	0.210227	ADD	88	0.00166623	0.177386	-0.346004	0.349337	0.992528
64266082	CD4	TRBV27	6	32595906	rs9271895	T	C	C	0.210227	ADD	88	0.00166623	0.177386	-0.346004	0.349337	0.992528
64266102	CD8	TRBV30	6	33215904	rs457565	G	A	A	0.369318	ADD	88	0.00135796	0.144584	-0.282021	0.284737	0.992529
64266180	CD8	TRBV28	6	32552629	AA_DRB1_74_32551940_exon2_AR	A	T	T	0.778409	ADD	88	0.00175698	0.187108	-0.364967	0.368481	0.99253
64266267	CD8	TRBV28	6	32552630	AA_DRB1_74_32551940_exon2_ARx	A	T	T	0.778409	ADD	88	0.00175698	0.187108	-0.364967	0.368481	0.99253
64266339	CD4	TRBV18	6	32911814	rs2395296	A	G	G	0.6875	ADD	88	-0.00154881	0.164949	-0.324842	0.321744	0.992531
64266429	CD8	TRBV27	6	32553373	AA_DRB1_13_32552123_exon2_GR	A	T	T	0.289773	ADD	88	-0.00154817	0.164915	-0.324775	0.321679	0.992532
64266430	CD8	TRBV27	6	32553370	AA_DRB1_13_32552123_exon2_GLR	A	T	T	0.289773	ADD	88	-0.00154817	0.164915	-0.324775	0.321679	0.992532
64266607	CD4	TRAV41	6	33945921	rs4713731	A	G	G	0.181818	ADD	88	0.00189931	0.202368	-0.394735	0.398534	0.992534
64266735	CD8	TRBV19	6	32387221	rs3135369	G	A	A	0.301136	ADD	88	0.00150555	0.160459	-0.312988	0.315999	0.992536
64266753	CD4	TRBV27	6	33110167	rs9296086	A	G	G	0.210227	ADD	88	-0.00188261	0.200674	-0.395197	0.391431	0.992537
64266754	CD4	TRBV27	6	33105064	rs13437000	T	C	C	0.210227	ADD	88	-0.00188261	0.200674	-0.395197	0.391431	0.992537
64266755	CD4	TRBV27	6	33107290	rs7771896	G	A	A	0.210227	ADD	88	-0.00188261	0.200674	-0.395197	0.391431	0.992537
64266765	CD4	TRBV27	6	33107751	rs6457721	T	G	G	0.210227	ADD	88	-0.00188261	0.200674	-0.395197	0.391431	0.992537
64266766	CD4	TRBV27	6	33110038	rs9391755	T	C	C	0.210227	ADD	88	-0.00188261	0.200674	-0.395197	0.391431	0.992537
64266773	CD4	TRBV27	6	33108672	rs9368754	G	C	C	0.210227	ADD	88	-0.00188261	0.200674	-0.395197	0.391431	0.992537
64267032	CD4	TRAV10	6	32899296	rs154978	C	T	T	0.505682	ADD	88	0.00145462	0.155177	-0.302687	0.305596	0.992543
64267246	CD4	TRAV30	6	32628428	rs2854275	C	A	A	0.159091	ADD	88	0.00183821	0.196192	-0.382691	0.386368	0.992547
64267248	CD4	TRAV30	6	32546553	HLA_DRB1*03:01	A	T	T	0.159091	ADD	88	0.00183821	0.196192	-0.382691	0.386368	0.992547
64267249	CD4	TRAV30	6	32659609	rs2647004	T	C	C	0.159091	ADD	88	0.00183821	0.196192	-0.382691	0.386368	0.992547
64267257	CD4	TRAV30	6	32671207	rs1794511	T	G	G	0.159091	ADD	88	0.00183821	0.196192	-0.382691	0.386368	0.992547
64267265	CD4	TRAV30	6	32668946	rs1613056	C	T	T	0.159091	ADD	88	0.00183821	0.196192	-0.382691	0.386368	0.992547
64267267	CD4	TRAV30	6	32667171	rs1794280	A	T	T	0.159091	ADD	88	0.00183821	0.196192	-0.382691	0.386368	0.992547
64267270	CD4	TRAV30	6	32673893	rs1617322	C	A	A	0.159091	ADD	88	0.00183821	0.196192	-0.382691	0.386368	0.992547
64267271	CD4	TRAV30	6	32626484	rs9273369	T	C	C	0.159091	ADD	88	0.00183821	0.196192	-0.382691	0.386368	0.992547
64267272	CD4	TRAV30	6	32605884	rs2187668	C	T	T	0.159091	ADD	88	0.00183821	0.196192	-0.382691	0.386368	0.992547
64267276	CD4	TRAV30	6	32672439	rs1794528	T	C	C	0.159091	ADD	88	0.00183821	0.196192	-0.382691	0.386368	0.992547
64267281	CD4	TRAV30	6	32659645	rs2856674	A	G	G	0.159091	ADD	88	0.00183821	0.196192	-0.382691	0.386368	0.992547
64267285	CD4	TRAV30	6	32654149	rs3134971	A	C	C	0.159091	ADD	88	0.00183821	0.196192	-0.382691	0.386368	0.992547
64267286	CD4	TRAV30	6	32652281	rs2856694	T	C	C	0.159091	ADD	88	0.00183821	0.196192	-0.382691	0.386368	0.992547
64267287	CD4	TRAV30	6	32657436	rs3129716	T	C	C	0.159091	ADD	88	0.00183821	0.196192	-0.382691	0.386368	0.992547
64267348	CD8	TRAV5	6	31202246	rs2394888	A	G	G	0.732955	ADD	88	0.00153865	0.16427	-0.320424	0.323501	0.992549
64267356	CD4	TRAV4	6	31459972	rs2904783	C	T	T	0.642045	ADD	88	0.00144036	0.153773	-0.29995	0.30283	0.992549
64267430	CD4	TRAV5	6	28990195	rs7768299	T	C	C	0.4375	ADD	88	-0.00137118	0.14644	-0.288389	0.285647	0.992551
64267497	CD4	TRBV16	6	32974551	rs2582	G	T	T	0.147727	ADD	88	-0.00192292	0.205391	-0.404483	0.400637	0.992552
64267748	CD4	TRAV4	6	31240128	rs2074489	C	T	T	0.25	ADD	88	0.00168997	0.180596	-0.352273	0.355652	0.992556
64267829	CD8	TRAV19	6	29664177	rs3116807	A	G	G	0.590909	ADD	88	-0.00139022	0.148589	-0.292618	0.289838	0.992557
64267946	CD4	TRBV9	6	31475913	rs2844499	A	T	T	0.363636	ADD	88	0.00159499	0.170536	-0.332649	0.335839	0.99256
64267954	CD4	TRBV9	6	31481105	rs2516400	G	A	A	0.363636	ADD	88	0.00159499	0.170536	-0.332649	0.335839	0.99256
64268410	CD8	TRAV19	6	33564352	rs188340	T	C	C	0.909091	ADD	88	-0.00233374	0.24976	-0.491854	0.487187	0.992567
64268423	CD8	TRBV27	6	29981063	rs9261132	T	C	C	0.0568182	ADD	88	0.00281963	0.301785	-0.588668	0.594308	0.992567
64268705	CD8	TRBV14	6	32561582	rs9270596	T	A	A	0.8125	ADD	88	0.00178252	0.190941	-0.372456	0.376021	0.992574
64268713	CD8	TRBV14	6	32575619	rs9271065	C	G	G	0.8125	ADD	88	0.00178252	0.190941	-0.372456	0.376021	0.992574
64268963	CD4	TRAV17	6	28803103	rs209177	G	A	A	0.3125	ADD	88	0.00151225	0.162035	-0.316071	0.319095	0.992576
64269453	CD4	TRBV16	6	33894694	rs2477234	A	G	G	0.147727	ADD	88	0.00173475	0.186037	-0.362891	0.36636	0.992582
64269511	CD8	TRBV14	6	31265490	rs2247056	T	C	C	0.721591	ADD	88	-0.00163563	0.175432	-0.345475	0.342204	0.992583
64269522	CD8	TRBV14	6	31263522	rs2524142	C	G	G	0.721591	ADD	88	-0.00163563	0.175432	-0.345475	0.342204	0.992583
64269735	CD4	TRAV6	6	33819834	rs62397627	A	G	G	0.221591	ADD	88	-0.00155544	0.166946	-0.328764	0.325653	0.992588
64270155	CD4	TRAV39	6	30127873	rs1318638	C	T	T	0.0795455	ADD	88	-0.00254208	0.273163	-0.537931	0.532847	0.992597
64270162	CD4	TRAV39	6	30128442	rs12212092	C	T	T	0.0795455	ADD	88	-0.00254208	0.273163	-0.537931	0.532847	0.992597
64270278	CD8	TRAV20	6	30993313	rs1419664	C	T	T	0.181818	ADD	88	0.00177541	0.190871	-0.372325	0.375876	0.992601
64270628	CD4	TRBV18	6	29266673	rs550841401	T	C	C	0.607955	ADD	88	0.0012999	0.139859	-0.272818	0.275418	0.992606
64270953	CD4	TRBV27	6	33784864	rs3957165	C	T	T	0.789773	ADD	88	0.00164288	0.176898	-0.345071	0.348357	0.992612
64271532	CD4	TRBV14	6	30772378	rs3094123	A	G	G	0.840909	ADD	88	0.00187408	0.201972	-0.393984	0.397732	0.992619
64271547	CD4	TRBV14	6	30796106	rs3130784	A	C	C	0.840909	ADD	88	0.00187408	0.201972	-0.393984	0.397732	0.992619
64271561	CD4	TRBV14	6	30796738	rs3130785	T	C	C	0.840909	ADD	88	0.00187408	0.201972	-0.393984	0.397732	0.992619
64271613	CD4	TRAV24	6	31324032	SNPS_B_932_31324004_exon3_G	A	T	T	0.414773	ADD	88	0.00137733	0.14846	-0.289599	0.292354	0.99262
64271625	CD4	TRAV24	6	31324029	SNPS_B_933_31324003_exon3_A	A	T	T	0.414773	ADD	88	0.00137733	0.14846	-0.289599	0.292354	0.99262
64272139	CD4	TRAV30	6	29544825	rs3117073	G	A	A	0.767045	ADD	88	-0.0016687	0.180066	-0.354591	0.351254	0.992628
64272172	CD4	TRAV19	6	28046478	rs172164	A	G	G	0.0852273	ADD	88	0.00237067	0.255829	-0.499045	0.503786	0.992628
64272187	CD8	TRAV39	6	30887311	rs7756286	C	T	T	0.3125	ADD	88	0.00142943	0.154267	-0.300929	0.303788	0.992629
64272188	CD8	TRAV39	6	30880757	rs1264307	G	A	A	0.3125	ADD	88	0.00142943	0.154267	-0.300929	0.303788	0.992629
64272189	CD8	TRAV39	6	30844314	rs1264333	T	C	C	0.3125	ADD	88	0.00142943	0.154267	-0.300929	0.303788	0.992629
64272199	CD8	TRAV39	6	30882781	rs1264301	G	T	T	0.3125	ADD	88	0.00142943	0.154267	-0.300929	0.303788	0.992629
64272201	CD8	TRAV39	6	30894573	rs2532935	C	T	T	0.3125	ADD	88	0.00142943	0.154267	-0.300929	0.303788	0.992629
64272216	CD8	TRAV39	6	30893831	rs2532938	G	A	A	0.3125	ADD	88	0.00142943	0.154267	-0.300929	0.303788	0.992629
64272219	CD8	TRAV39	6	30885686	rs9262289	T	A	A	0.3125	ADD	88	0.00142943	0.154267	-0.300929	0.303788	0.992629
64272220	CD8	TRAV39	6	30896190	rs2517462	T	C	C	0.3125	ADD	88	0.00142943	0.154267	-0.300929	0.303788	0.992629
64272221	CD8	TRAV39	6	30884436	rs1264298	A	G	G	0.3125	ADD	88	0.00142943	0.154267	-0.300929	0.303788	0.992629
64272222	CD8	TRAV39	6	30898434	rs2532927	A	G	G	0.3125	ADD	88	0.00142943	0.154267	-0.300929	0.303788	0.992629
64272223	CD8	TRAV39	6	30890055	rs2517466	T	C	C	0.3125	ADD	88	0.00142943	0.154267	-0.300929	0.303788	0.992629
64272225	CD8	TRAV39	6	30837646	rs3130657	T	C	C	0.3125	ADD	88	0.00142943	0.154267	-0.300929	0.303788	0.992629
64272229	CD8	TRAV39	6	30892322	rs2532942	C	T	T	0.3125	ADD	88	0.00142943	0.154267	-0.300929	0.303788	0.992629
64272230	CD8	TRAV39	6	30882277	rs1264305	C	T	T	0.3125	ADD	88	0.00142943	0.154267	-0.300929	0.303788	0.992629
64272231	CD8	TRAV39	6	30882513	rs1264303	A	G	G	0.3125	ADD	88	0.00142943	0.154267	-0.300929	0.303788	0.992629
64272236	CD8	TRAV39	6	30885821	rs9262290	G	A	A	0.3125	ADD	88	0.00142943	0.154267	-0.300929	0.303788	0.992629
64272237	CD8	TRAV39	6	30875899	rs1264309	A	G	G	0.3125	ADD	88	0.00142943	0.154267	-0.300929	0.303788	0.992629
64272238	CD8	TRAV39	6	30890483	rs2074506	G	T	T	0.3125	ADD	88	0.00142943	0.154267	-0.300929	0.303788	0.992629
64272239	CD8	TRAV39	6	30887344	rs7738138	T	C	C	0.3125	ADD	88	0.00142943	0.154267	-0.300929	0.303788	0.992629
64272241	CD8	TRAV39	6	30882634	rs1264302	C	T	T	0.3125	ADD	88	0.00142943	0.154267	-0.300929	0.303788	0.992629
64272242	CD8	TRAV39	6	30838688	rs2844654	T	G	G	0.3125	ADD	88	0.00142943	0.154267	-0.300929	0.303788	0.992629
64272243	CD8	TRAV39	6	30894408	rs2532936	A	C	C	0.3125	ADD	88	0.00142943	0.154267	-0.300929	0.303788	0.992629
64272244	CD8	TRAV39	6	30882856	rs1264300	A	G	G	0.3125	ADD	88	0.00142943	0.154267	-0.300929	0.303788	0.992629
64272246	CD8	TRAV39	6	30892377	rs2252760	G	C	C	0.3125	ADD	88	0.00142943	0.154267	-0.300929	0.303788	0.992629
64272247	CD8	TRAV39	6	30898687	rs2844652	C	T	T	0.3125	ADD	88	0.00142943	0.154267	-0.300929	0.303788	0.992629
64272250	CD8	TRAV39	6	30893251	rs2252856	G	A	A	0.3125	ADD	88	0.00142943	0.154267	-0.300929	0.303788	0.992629
64272269	CD8	TRAV39	6	30888169	rs2517468	G	A	A	0.3125	ADD	88	0.00142943	0.154267	-0.300929	0.303788	0.992629
64272271	CD8	TRAV39	6	30884806	rs1264297	A	C	C	0.3125	ADD	88	0.00142943	0.154267	-0.300929	0.303788	0.992629
64272272	CD8	TRAV39	6	30885639	rs9262288	A	G	G	0.3125	ADD	88	0.00142943	0.154267	-0.300929	0.303788	0.992629
64272274	CD8	TRAV39	6	30886350	rs9262293	C	G	G	0.3125	ADD	88	0.00142943	0.154267	-0.300929	0.303788	0.992629
64272275	CD8	TRAV39	6	30839430	rs2535339	C	T	T	0.3125	ADD	88	0.00142943	0.154267	-0.300929	0.303788	0.992629
64272276	CD8	TRAV39	6	30846830	rs1264331	G	T	T	0.3125	ADD	88	0.00142943	0.154267	-0.300929	0.303788	0.992629
64272432	CD4	TRAV30	6	32684317	rs6916779	T	C	C	0.181818	ADD	88	0.00171367	0.18502	-0.360919	0.364347	0.992632
64272812	CD4	TRAV35	6	32785515	rs2857107	C	T	T	0.159091	ADD	88	-0.00192212	0.207655	-0.408919	0.405075	0.992637
64272813	CD4	TRAV35	6	32792973	rs1894411	T	C	C	0.159091	ADD	88	-0.00192212	0.207655	-0.408919	0.405075	0.992637
64272982	CD8	TRAV19	6	30362961	rs2187978	C	T	T	0.142045	ADD	88	-0.00192328	0.207881	-0.409362	0.405516	0.99264
64272994	CD8	TRAV19	6	30330341	rs2251765	G	T	T	0.142045	ADD	88	-0.00192328	0.207881	-0.409362	0.405516	0.99264
64272999	CD8	TRAV19	6	30344290	rs2105963	A	G	G	0.142045	ADD	88	-0.00192328	0.207881	-0.409362	0.405516	0.99264
64273005	CD8	TRAV19	6	30334339	rs2040450	C	T	T	0.142045	ADD	88	-0.00192328	0.207881	-0.409362	0.405516	0.99264
64273006	CD8	TRAV19	6	30331027	rs2158285	A	G	G	0.142045	ADD	88	-0.00192328	0.207881	-0.409362	0.405516	0.99264
64273007	CD8	TRAV19	6	30327753	rs2523726	G	A	A	0.142045	ADD	88	-0.00192328	0.207881	-0.409362	0.405516	0.99264
64273008	CD8	TRAV19	6	30338310	rs2523725	G	T	T	0.142045	ADD	88	-0.00192328	0.207881	-0.409362	0.405516	0.99264
64273009	CD8	TRAV19	6	30348832	rs2844743	G	A	A	0.142045	ADD	88	-0.00192328	0.207881	-0.409362	0.405516	0.99264
64273010	CD8	TRAV19	6	30348090	rs2516683	A	G	G	0.142045	ADD	88	-0.00192328	0.207881	-0.409362	0.405516	0.99264
64273011	CD8	TRAV19	6	30359697	rs2524204	T	C	C	0.142045	ADD	88	-0.00192328	0.207881	-0.409362	0.405516	0.99264
64273012	CD8	TRAV19	6	30359893	rs2524203	C	T	T	0.142045	ADD	88	-0.00192328	0.207881	-0.409362	0.405516	0.99264
64273017	CD8	TRAV19	6	30330994	rs2158286	T	A	A	0.142045	ADD	88	-0.00192328	0.207881	-0.409362	0.405516	0.99264
64273066	CD8	TRAV22	6	29284518	rs720831	A	G	G	0.602273	ADD	88	0.00138915	0.150196	-0.292989	0.295768	0.992642
64273096	CD8	TRAV40	6	33775446	rs1547668	A	G	G	0.784091	ADD	88	0.00120832	0.130648	-0.254857	0.257274	0.992643
64273587	CD8	TRAV30	6	31726688	rs707939	C	A	A	0.301136	ADD	88	-0.00143902	0.155722	-0.306649	0.303771	0.992649
64274235	CD4	TRAV22	6	31274245	rs6931332	A	G	G	0.482955	ADD	88	0.00142798	0.154703	-0.301784	0.30464	0.992657
64274382	CD4	TRAV17	6	30498864	rs2534816	C	T	T	0.153409	ADD	88	0.00180487	0.19559	-0.381544	0.385154	0.992659
64274496	CD4	TRBV28	6	28284721	rs16893947	A	G	G	0.210227	ADD	88	-0.00165604	0.179509	-0.353488	0.350176	0.992661
64274530	CD8	TRAV22	6	32990970	rs3097648	A	T	T	0.102273	ADD	88	-0.00243368	0.263851	-0.519573	0.514705	0.992663
64274587	CD8	TRAV10	6	33007752	rs7774158	C	A	A	0.369318	ADD	88	-0.00137316	0.148886	-0.293184	0.290437	0.992663
64274917	CD4	TRBV9	6	32654807	rs28747023	G	A	A	0.227273	ADD	88	0.00161356	0.175109	-0.341593	0.34482	0.99267
64275706	CD4	TRAV34	6	30368457	rs1034325	T	C	C	0.409091	ADD	88	-0.00145247	0.157884	-0.310899	0.307994	0.992682
64275714	CD4	TRAV34	6	30367594	rs1592414	C	A	A	0.409091	ADD	88	-0.00145247	0.157884	-0.310899	0.307994	0.992682
64275727	CD4	TRAV34	6	30368635	rs1034323	C	T	T	0.409091	ADD	88	-0.00145247	0.157884	-0.310899	0.307994	0.992682
64275976	CD8	TRAV40	6	29798803	rs1610696	C	G	G	0.329545	ADD	88	0.00117004	0.127217	-0.248172	0.250512	0.992684
64276584	CD4	TRAV20	6	32807446	rs3763366	C	G	G	0.443182	ADD	88	-0.00169596	0.184587	-0.36348	0.360088	0.992691
64276757	CD4	TRAV27	6	32627782	SNPS_DQB1_6603_32627782_intron5	G	C	C	0.835227	ADD	88	0.00182589	0.198795	-0.387805	0.391456	0.992693
64276758	CD4	TRAV27	6	32627772	SNPS_DQB1_6613_32627772_intron5	A	G	G	0.164773	ADD	88	-0.00182589	0.198795	-0.391456	0.387805	0.992693
64276759	CD4	TRAV27	6	32628194	SNPS_DQB1_6193_32628192_intron5_G	A	T	T	0.164773	ADD	88	-0.00182589	0.198795	-0.391456	0.387805	0.992693
64276760	CD4	TRAV27	6	32628545	SNPS_DQB1_5840_32628545_intron4	A	G	G	0.835227	ADD	88	0.00182589	0.198795	-0.387805	0.391456	0.992693
64276761	CD4	TRAV27	6	32628242	SNPS_DQB1_6143_32628242_intron5	A	C	C	0.164773	ADD	88	-0.00182589	0.198795	-0.391456	0.387805	0.992693
64276762	CD4	TRAV27	6	32628185	SNPS_DQB1_6205_32628180_intron5_T	A	T	T	0.164773	ADD	88	-0.00182589	0.198795	-0.391456	0.387805	0.992693
64276763	CD4	TRAV27	6	32628130	SNPS_DQB1_6255_32628130_intron5	A	C	C	0.835227	ADD	88	0.00182589	0.198795	-0.387805	0.391456	0.992693
64276764	CD4	TRAV27	6	32628416	SNPS_DQB1_5969_32628416_intron4	T	C	C	0.835227	ADD	88	0.00182589	0.198795	-0.387805	0.391456	0.992693
64276767	CD4	TRAV27	6	32633298	SNPS_DQB1_1087_32633298_intron1	C	G	G	0.835227	ADD	88	0.00182589	0.198795	-0.387805	0.391456	0.992693
64276768	CD4	TRAV27	6	32633339	SNPS_DQB1_1046_32633339_intron1	A	G	G	0.164773	ADD	88	-0.00182589	0.198795	-0.391456	0.387805	0.992693
64276769	CD4	TRAV27	6	32633687	SNPS_DQB1_698_32633687_intron1_.	A	T	T	0.164773	ADD	88	-0.00182589	0.198795	-0.391456	0.387805	0.992693
64276770	CD4	TRAV27	6	32629549	rs28724252	G	A	A	0.164773	ADD	88	-0.00182589	0.198795	-0.391456	0.387805	0.992693
64276771	CD4	TRAV27	6	32628570	SNPS_DQB1_5815_32628570_intron4	C	G	G	0.835227	ADD	88	0.00182589	0.198795	-0.387805	0.391456	0.992693
64276772	CD4	TRAV27	6	32629408	AA_DQB1_185_32629408_exon3_I	A	T	T	0.164773	ADD	88	-0.00182589	0.198795	-0.391456	0.387805	0.992693
64276773	CD4	TRAV27	6	32628542	SNPS_DQB1_5843_32628542_intron4	T	G	G	0.835227	ADD	88	0.00182589	0.198795	-0.387805	0.391456	0.992693
64276774	CD4	TRAV27	6	32629747	SNPS_DQB1_4638_32629747_intron2	A	G	G	0.164773	ADD	88	-0.00182589	0.198795	-0.391456	0.387805	0.992693
64276775	CD4	TRAV27	6	32628712	SNPS_DQB1_5673_32628712_intron4	C	T	T	0.835227	ADD	88	0.00182589	0.198795	-0.387805	0.391456	0.992693
64276776	CD4	TRAV27	6	32628525	SNPS_DQB1_5860_32628525_intron4	A	T	T	0.835227	ADD	88	0.00182589	0.198795	-0.387805	0.391456	0.992693
64276777	CD4	TRAV27	6	32628389	SNPS_DQB1_5996_32628389_intron4	A	C	C	0.835227	ADD	88	0.00182589	0.198795	-0.387805	0.391456	0.992693
64276778	CD4	TRAV27	6	32628258	SNPS_DQB1_6127_32628258_intron5	C	T	T	0.835227	ADD	88	0.00182589	0.198795	-0.387805	0.391456	0.992693
64276779	CD4	TRAV27	6	32633341	SNPS_DQB1_1044_32633341_intron1	A	G	G	0.835227	ADD	88	0.00182589	0.198795	-0.387805	0.391456	0.992693
64276780	CD4	TRAV27	6	32628916	SNPS_DQB1_5469_32628916_intron3	T	C	C	0.835227	ADD	88	0.00182589	0.198795	-0.387805	0.391456	0.992693
64276781	CD4	TRAV27	6	32629409	AA_DQB1_185_32629408_exon3_T	A	T	T	0.835227	ADD	88	0.00182589	0.198795	-0.387805	0.391456	0.992693
64276782	CD4	TRAV27	6	32629411	SNPS_DQB1_4977_32629408_exon3	A	G	G	0.835227	ADD	88	0.00182589	0.198795	-0.387805	0.391456	0.992693
64276783	CD4	TRAV27	6	32629706	SNPS_DQB1_4679_32629706_intron2_.	A	T	T	0.164773	ADD	88	-0.00182589	0.198795	-0.391456	0.387805	0.992693
64276784	CD4	TRAV27	6	32629045	SNPS_DQB1_5340_32629045_intron3	C	G	G	0.835227	ADD	88	0.00182589	0.198795	-0.387805	0.391456	0.992693
64276791	CD4	TRAV27	6	32628524	SNPS_DQB1_5861_32628524_intron4	A	T	T	0.835227	ADD	88	0.00182589	0.198795	-0.387805	0.391456	0.992693
64276792	CD4	TRAV27	6	32633396	SNPS_DQB1_989_32633396_intron1	T	C	C	0.164773	ADD	88	-0.00182589	0.198795	-0.391456	0.387805	0.992693
64276793	CD4	TRAV27	6	32633346	SNPS_DQB1_1039_32633346_intron1_A	A	T	T	0.164773	ADD	88	-0.00182589	0.198795	-0.391456	0.387805	0.992693
64276794	CD4	TRAV27	6	32633636	SNPS_DQB1_749_32633636_intron1	A	G	G	0.835227	ADD	88	0.00182589	0.198795	-0.387805	0.391456	0.992693
64276795	CD4	TRAV27	6	32633669	SNPS_DQB1_717_32633668_intron1_G	A	T	T	0.164773	ADD	88	-0.00182589	0.198795	-0.391456	0.387805	0.992693
64276796	CD4	TRAV27	6	32634095	SNPS_DQB1_290_32634095_intron1	T	C	C	0.164773	ADD	88	-0.00182589	0.198795	-0.391456	0.387805	0.992693
64276797	CD4	TRAV27	6	32633781	SNPS_DQB1_604_32633781_intron1	C	T	T	0.164773	ADD	88	-0.00182589	0.198795	-0.391456	0.387805	0.992693
64276798	CD4	TRAV27	6	32634261	SNPS_DQB1_124_32634261_intron1	C	T	T	0.164773	ADD	88	-0.00182589	0.198795	-0.391456	0.387805	0.992693
64276799	CD4	TRAV27	6	32634099	SNPS_DQB1_286_32634099_intron1	C	G	G	0.164773	ADD	88	-0.00182589	0.198795	-0.391456	0.387805	0.992693
64276800	CD4	TRAV27	6	32634138	SNPS_DQB1_247_32634138_intron1	A	C	C	0.164773	ADD	88	-0.00182589	0.198795	-0.391456	0.387805	0.992693
64276801	CD4	TRAV27	6	32634151	SNPS_DQB1_234_32634151_intron1	A	C	C	0.164773	ADD	88	-0.00182589	0.198795	-0.391456	0.387805	0.992693
64276802	CD4	TRAV27	6	32633605	SNPS_DQB1_780_32633605_intron1	G	T	T	0.835227	ADD	88	0.00182589	0.198795	-0.387805	0.391456	0.992693
64276803	CD4	TRAV27	6	32633960	SNPS_DQB1_425_32633960_intron1	T	C	C	0.164773	ADD	88	-0.00182589	0.198795	-0.391456	0.387805	0.992693
64276804	CD4	TRAV27	6	32633685	SNPS_DQB1_700_32633685_intron1	A	T	T	0.835227	ADD	88	0.00182589	0.198795	-0.387805	0.391456	0.992693
64276805	CD4	TRAV27	6	32634262	SNPS_DQB1_123_32634262_intron1	T	G	G	0.164773	ADD	88	-0.00182589	0.198795	-0.391456	0.387805	0.992693
64276807	CD4	TRAV27	6	32633489	SNPS_DQB1_896_32633489_intron1_A	A	T	T	0.164773	ADD	88	-0.00182589	0.198795	-0.391456	0.387805	0.992693
64276808	CD4	TRAV27	6	32633497	SNPS_DQB1_888_32633497_intron1	A	T	T	0.835227	ADD	88	0.00182589	0.198795	-0.387805	0.391456	0.992693
64276809	CD4	TRAV27	6	32633470	SNPS_DQB1_915_32633470_intron1	A	G	G	0.164773	ADD	88	-0.00182589	0.198795	-0.391456	0.387805	0.992693
64276810	CD4	TRAV27	6	32633365	SNPS_DQB1_1020_32633365_intron1	T	C	C	0.835227	ADD	88	0.00182589	0.198795	-0.387805	0.391456	0.992693
64276811	CD4	TRAV27	6	32628975	SNPS_DQB1_5410_32628975_intron3	A	G	G	0.835227	ADD	88	0.00182589	0.198795	-0.387805	0.391456	0.992693
64276812	CD4	TRAV27	6	32628673	SNPS_DQB1_5726_32628659_intron4_T	A	T	T	0.164773	ADD	88	-0.00182589	0.198795	-0.391456	0.387805	0.992693
64276830	CD4	TRAV27	6	32628526	SNPS_DQB1_5859_32628526_intron4	A	T	T	0.835227	ADD	88	0.00182589	0.198795	-0.387805	0.391456	0.992693
64276831	CD4	TRAV27	6	32633311	SNPS_DQB1_1074_32633311_intron1	C	T	T	0.835227	ADD	88	0.00182589	0.198795	-0.387805	0.391456	0.992693
64276832	CD4	TRAV27	6	32633338	SNPS_DQB1_1049_32633336_intron1_T	A	T	T	0.164773	ADD	88	-0.00182589	0.198795	-0.391456	0.387805	0.992693
64276833	CD4	TRAV27	6	32634355	SNPS_DQB1_30_32634355_exon1	A	G	G	0.835227	ADD	88	0.00182589	0.198795	-0.387805	0.391456	0.992693
64276834	CD4	TRAV27	6	32634140	SNPS_DQB1_245_32634140_intron1	T	C	C	0.835227	ADD	88	0.00182589	0.198795	-0.387805	0.391456	0.992693
64276835	CD4	TRAV27	6	32634091	SNPS_DQB1_294_32634091_intron1	C	T	T	0.835227	ADD	88	0.00182589	0.198795	-0.387805	0.391456	0.992693
64276836	CD4	TRAV27	6	32634092	SNPS_DQB1_293_32634092_intron1	G	C	C	0.164773	ADD	88	-0.00182589	0.198795	-0.391456	0.387805	0.992693
64276837	CD4	TRAV27	6	32633686	SNPS_DQB1_699_32633686_intron1_.	A	T	T	0.164773	ADD	88	-0.00182589	0.198795	-0.391456	0.387805	0.992693
64276838	CD4	TRAV27	6	32634008	SNPS_DQB1_377_32634008_intron1	A	G	G	0.164773	ADD	88	-0.00182589	0.198795	-0.391456	0.387805	0.992693
64276839	CD4	TRAV27	6	32633767	SNPS_DQB1_618_32633767_intron1	G	T	T	0.164773	ADD	88	-0.00182589	0.198795	-0.391456	0.387805	0.992693
64276840	CD4	TRAV27	6	32629178	SNPS_DQB1_5207_32629178_intron3	A	G	G	0.164773	ADD	88	-0.00182589	0.198795	-0.391456	0.387805	0.992693
64276841	CD4	TRAV27	6	32627702	SNPS_DQB1_6683_32627702_intron5	A	C	C	0.835227	ADD	88	0.00182589	0.198795	-0.387805	0.391456	0.992693
64276842	CD4	TRAV27	6	32627762	SNPS_DQB1_6623_32627762_intron5	A	G	G	0.835227	ADD	88	0.00182589	0.198795	-0.387805	0.391456	0.992693
64276843	CD4	TRAV27	6	32627859	SNPS_DQB1_6528_32627857_intron5_G	A	T	T	0.835227	ADD	88	0.00182589	0.198795	-0.387805	0.391456	0.992693
64276844	CD4	TRAV27	6	32627907	SNPS_DQB1_6478_32627907_intron5	A	G	G	0.835227	ADD	88	0.00182589	0.198795	-0.387805	0.391456	0.992693
64276846	CD4	TRAV27	6	32628013	SNPS_DQB1_6372_32628013_intron5	A	C	C	0.164773	ADD	88	-0.00182589	0.198795	-0.391456	0.387805	0.992693
64276847	CD4	TRAV27	6	32634062	SNPS_DQB1_326_32634059_intron1_T	A	T	T	0.164773	ADD	88	-0.00182589	0.198795	-0.391456	0.387805	0.992693
64276848	CD4	TRAV27	6	32634646	rs28746853	T	C	C	0.164773	ADD	88	-0.00182589	0.198795	-0.391456	0.387805	0.992693
64276849	CD4	TRAV27	6	32634301	SNPS_DQB1_84_32634301_exon1	T	C	C	0.164773	ADD	88	-0.00182589	0.198795	-0.391456	0.387805	0.992693
64276853	CD4	TRAV27	6	32629705	SNPS_DQB1_4680_32629705_intron2	A	T	T	0.835227	ADD	88	0.00182589	0.198795	-0.387805	0.391456	0.992693
64276854	CD4	TRAV27	6	32629196	SNPS_DQB1_5189_32629196_intron3	A	G	G	0.835227	ADD	88	0.00182589	0.198795	-0.387805	0.391456	0.992693
64276855	CD4	TRAV27	6	32628977	SNPS_DQB1_5408_32628977_intron3	T	C	C	0.835227	ADD	88	0.00182589	0.198795	-0.387805	0.391456	0.992693
64276856	CD4	TRAV27	6	32628195	SNPS_DQB1_6190_32628195_intron5	T	C	C	0.835227	ADD	88	0.00182589	0.198795	-0.387805	0.391456	0.992693
64276857	CD4	TRAV27	6	32628230	SNPS_DQB1_6155_32628230_intron5	C	T	T	0.835227	ADD	88	0.00182589	0.198795	-0.387805	0.391456	0.992693
64276858	CD4	TRAV27	6	32629286	SNPS_DQB1_5099_32629286_intron3	C	T	T	0.835227	ADD	88	0.00182589	0.198795	-0.387805	0.391456	0.992693
64276859	CD4	TRAV27	6	32629746	SNPS_DQB1_4639_32629746_intron2	T	G	G	0.835227	ADD	88	0.00182589	0.198795	-0.387805	0.391456	0.992693
64276860	CD4	TRAV27	6	32629069	SNPS_DQB1_5316_32629069_intron3	C	T	T	0.835227	ADD	88	0.00182589	0.198795	-0.387805	0.391456	0.992693
64276861	CD4	TRAV27	6	32629107	SNPS_DQB1_5278_32629107_intron3	A	T	T	0.835227	ADD	88	0.00182589	0.198795	-0.387805	0.391456	0.992693
64276862	CD4	TRAV27	6	32628014	SNPS_DQB1_6371_32628014_intron5	T	G	G	0.835227	ADD	88	0.00182589	0.198795	-0.387805	0.391456	0.992693
64277199	CD4	TRBV19	6	31606756	rs2178899	A	T	T	0.102273	ADD	88	0.00234772	0.255711	-0.498836	0.503532	0.992696
64277217	CD4	TRAV35	6	33124964	rs55880953	G	A	A	0.164773	ADD	88	0.0019265	0.209812	-0.409298	0.413151	0.992696
64277250	CD8	TRAV30	6	32205045	rs549182	G	A	A	0.0511364	ADD	88	-0.0031791	0.34631	-0.681935	0.675577	0.992697
64277698	CD8	TRAV16	6	29648468	rs3129057	C	T	T	0.619318	ADD	88	0.00130058	0.141843	-0.276707	0.279308	0.992706
64278054	CD4	TRAV30	6	33252336	rs467508	G	A	A	0.142045	ADD	88	0.00190648	0.208058	-0.405879	0.409692	0.992711
64278493	CD8	TRBV18	6	31001519	rs11964623	C	T	T	0.25	ADD	88	0.00143666	0.156949	-0.306177	0.309051	0.992718
64278526	CD8	TRBV28	6	31585000	rs2857597	T	A	A	0.778409	ADD	88	-0.0017684	0.193203	-0.380439	0.376902	0.992719
64278684	CD4	TRAV2	6	31429512	rs62395307	G	A	A	0.0681818	ADD	88	-0.00263374	0.287887	-0.566883	0.561615	0.992722
64278771	CD8	TRAV21	6	29664177	rs3116807	A	G	G	0.590909	ADD	88	-0.00136506	0.149271	-0.293931	0.2912	0.992725
64278801	CD4	TRAV30	6	31348935	rs2844537	C	A	A	0.761364	ADD	88	-0.00161016	0.176117	-0.346794	0.343574	0.992727
64278802	CD4	TRAV30	6	31349124	rs9266704	A	G	G	0.761364	ADD	88	-0.00161016	0.176117	-0.346794	0.343574	0.992727
64278972	CD4	TRBV13	6	32186872	rs2256594	A	G	G	0.142045	ADD	88	0.00185832	0.203383	-0.396766	0.400482	0.992731
64280214	CD4	TRAV4	6	32823567	rs991760	G	A	A	0.0909091	ADD	88	0.00254536	0.279351	-0.544972	0.550063	0.992752
64280322	CD8	TRAV25	6	32629736	SNPS_DQB1_4649_32629736_intron2	C	T	T	0.284091	ADD	88	-0.0013921	0.152825	-0.300924	0.29814	0.992754
64280425	CD4	TRAV3	6	32671103	rs13192471	T	C	C	0.159091	ADD	88	0.00170537	0.187288	-0.365373	0.368784	0.992756
64280426	CD4	TRAV3	6	32673569	rs112214454	A	G	G	0.159091	ADD	88	0.00170537	0.187288	-0.365373	0.368784	0.992756
64280436	CD4	TRAV3	6	32672135	rs17499655	C	T	T	0.159091	ADD	88	0.00170537	0.187288	-0.365373	0.368784	0.992756
64280490	CD4	TRAV3	6	32670368	rs35406540	A	G	G	0.159091	ADD	88	0.00170537	0.187288	-0.365373	0.368784	0.992756
64280491	CD4	TRAV3	6	32670414	rs66709408	C	T	T	0.159091	ADD	88	0.00170537	0.187288	-0.365373	0.368784	0.992756
64280504	CD4	TRAV3	6	32669817	rs76901383	T	C	C	0.159091	ADD	88	0.00170537	0.187288	-0.365373	0.368784	0.992756
64280508	CD4	TRAV3	6	32665311	rs17206147	T	C	C	0.159091	ADD	88	0.00170537	0.187288	-0.365373	0.368784	0.992756
64280509	CD4	TRAV3	6	32672903	rs35030589	G	A	A	0.159091	ADD	88	0.00170537	0.187288	-0.365373	0.368784	0.992756
64280513	CD4	TRAV3	6	32670495	rs35120848	C	T	T	0.159091	ADD	88	0.00170537	0.187288	-0.365373	0.368784	0.992756
64281172	CD8	TRAV16	6	30166935	rs2072107	G	A	A	0.164773	ADD	88	-0.00172928	0.190123	-0.374363	0.370904	0.992764
64281282	CD8	TRAV35	6	32752049	rs10484564	G	C	C	0.0568182	ADD	88	-0.00299374	0.3292	-0.648214	0.642226	0.992766
64281602	CD4	TRBV19	6	32710370	rs9276408	T	G	G	0.721591	ADD	88	-0.00141027	0.155173	-0.305544	0.302723	0.99277
64281605	CD8	TRAV10	6	31020928	rs4713427	C	A	A	0.170455	ADD	88	-0.00178793	0.196722	-0.387356	0.38378	0.99277
64281683	CD8	TRAV30	6	31084787	rs707913	A	G	G	0.1875	ADD	88	-0.00171038	0.188244	-0.370662	0.367241	0.992772
64281704	CD8	TRAV24	6	31265262	rs2246954	A	G	G	0.551136	ADD	88	-0.00146537	0.161292	-0.317592	0.314661	0.992773
64282410	CD8	TRAV35	6	33044388	rs2071354	T	C	C	0.136364	ADD	88	0.00182062	0.200682	-0.391509	0.39515	0.992783
64283327	CD8	TRAV25	6	31014633	rs115593226	G	A	A	0.0681818	ADD	88	-0.00268148	0.296043	-0.582916	0.577553	0.992795
64283328	CD8	TRAV25	6	31012356	rs7756294	G	A	A	0.0681818	ADD	88	-0.00268148	0.296043	-0.582916	0.577553	0.992795
64283339	CD8	TRAV25	6	31016124	rs115424148	A	G	G	0.0681818	ADD	88	-0.00268148	0.296043	-0.582916	0.577553	0.992795
64283484	CD4	TRAV35	6	29704921	rs2743918	A	G	G	0.409091	ADD	88	-0.00136858	0.151173	-0.297662	0.294925	0.992798
64283490	CD4	TRAV35	6	29699713	rs2743922	G	T	T	0.409091	ADD	88	-0.00136858	0.151173	-0.297662	0.294925	0.992798
64283505	CD4	TRAV35	6	29705688	rs2735051	G	A	A	0.409091	ADD	88	-0.00136858	0.151173	-0.297662	0.294925	0.992798
64283506	CD4	TRAV35	6	29699156	rs2523402	T	C	C	0.409091	ADD	88	-0.00136858	0.151173	-0.297662	0.294925	0.992798
64283519	CD4	TRAV35	6	29702679	rs2394159	A	G	G	0.409091	ADD	88	-0.00136858	0.151173	-0.297662	0.294925	0.992798
64283536	CD8	TRAV19	6	31059462	rs2535298	G	A	A	0.818182	ADD	88	0.0017681	0.195329	-0.381069	0.384605	0.992799
64284013	CD8	TRAV3	6	32653283	rs2856693	C	T	T	0.460227	ADD	88	-0.00132648	0.146736	-0.288923	0.28627	0.992809
64284016	CD8	TRAV3	6	32648809	rs9275086	A	G	G	0.460227	ADD	88	-0.00132648	0.146736	-0.288923	0.28627	0.992809
64284018	CD8	TRAV3	6	32648893	rs9275087	T	C	C	0.460227	ADD	88	-0.00132648	0.146736	-0.288923	0.28627	0.992809
64284019	CD8	TRAV3	6	32637874	rs9274733	C	T	T	0.460227	ADD	88	-0.00132648	0.146736	-0.288923	0.28627	0.992809
64284020	CD8	TRAV3	6	32649773	rs9275112	G	A	A	0.460227	ADD	88	-0.00132648	0.146736	-0.288923	0.28627	0.992809
64284025	CD8	TRAV3	6	32665079	rs2856667	T	C	C	0.460227	ADD	88	-0.00132648	0.146736	-0.288923	0.28627	0.992809
64284026	CD8	TRAV3	6	32650256	rs9275123	G	T	T	0.460227	ADD	88	-0.00132648	0.146736	-0.288923	0.28627	0.992809
64284027	CD8	TRAV3	6	32650757	rs9275136	C	T	T	0.460227	ADD	88	-0.00132648	0.146736	-0.288923	0.28627	0.992809
64284028	CD8	TRAV3	6	32649952	rs9275116	T	C	C	0.460227	ADD	88	-0.00132648	0.146736	-0.288923	0.28627	0.992809
64284029	CD8	TRAV3	6	32648669	rs9275081	C	T	T	0.460227	ADD	88	-0.00132648	0.146736	-0.288923	0.28627	0.992809
64284030	CD8	TRAV3	6	32650588	rs9275133	A	G	G	0.460227	ADD	88	-0.00132648	0.146736	-0.288923	0.28627	0.992809
64284031	CD8	TRAV3	6	32651894	rs2856695	A	G	G	0.460227	ADD	88	-0.00132648	0.146736	-0.288923	0.28627	0.992809
64284042	CD8	TRAV3	6	32651363	rs9275145	C	T	T	0.460227	ADD	88	-0.00132648	0.146736	-0.288923	0.28627	0.992809
64284043	CD8	TRAV3	6	32651495	rs9275146	G	T	T	0.460227	ADD	88	-0.00132648	0.146736	-0.288923	0.28627	0.992809
64284044	CD8	TRAV3	6	32649475	rs9275106	T	C	C	0.460227	ADD	88	-0.00132648	0.146736	-0.288923	0.28627	0.992809
64284047	CD8	TRAV3	6	32650307	rs9275126	A	T	T	0.460227	ADD	88	-0.00132648	0.146736	-0.288923	0.28627	0.992809
64284048	CD8	TRAV3	6	32650467	rs9275131	C	T	T	0.460227	ADD	88	-0.00132648	0.146736	-0.288923	0.28627	0.992809
64284049	CD8	TRAV3	6	32657543	rs4642516	G	T	T	0.460227	ADD	88	-0.00132648	0.146736	-0.288923	0.28627	0.992809
64284052	CD8	TRAV3	6	32652435	rs9275154	C	T	T	0.460227	ADD	88	-0.00132648	0.146736	-0.288923	0.28627	0.992809
64284053	CD8	TRAV3	6	32650293	rs9275125	A	T	T	0.460227	ADD	88	-0.00132648	0.146736	-0.288923	0.28627	0.992809
64284054	CD8	TRAV3	6	32651005	rs9275139	C	A	A	0.460227	ADD	88	-0.00132648	0.146736	-0.288923	0.28627	0.992809
64284055	CD8	TRAV3	6	32651117	rs9275141	T	G	G	0.460227	ADD	88	-0.00132648	0.146736	-0.288923	0.28627	0.992809
64284056	CD8	TRAV3	6	32654869	rs2856686	T	C	C	0.460227	ADD	88	-0.00132648	0.146736	-0.288923	0.28627	0.992809
64284057	CD8	TRAV3	6	32652687	rs9275162	T	C	C	0.460227	ADD	88	-0.00132648	0.146736	-0.288923	0.28627	0.992809
64284058	CD8	TRAV3	6	32652363	rs3021057	C	T	T	0.460227	ADD	88	-0.00132648	0.146736	-0.288923	0.28627	0.992809
64284059	CD8	TRAV3	6	32652359	rs3021058	A	C	C	0.460227	ADD	88	-0.00132648	0.146736	-0.288923	0.28627	0.992809
64284065	CD8	TRAV6	6	33326434	rs9278019	C	T	T	0.113636	ADD	88	0.00198239	0.219315	-0.427868	0.431832	0.992809
64284067	CD8	TRAV3	6	32648735	rs9275085	G	A	A	0.460227	ADD	88	-0.00132648	0.146736	-0.288923	0.28627	0.992809
64284070	CD8	TRAV3	6	32649897	rs9275114	G	A	A	0.460227	ADD	88	-0.00132648	0.146736	-0.288923	0.28627	0.992809
64284071	CD8	TRAV3	6	32637341	rs9274713	C	T	T	0.460227	ADD	88	-0.00132648	0.146736	-0.288923	0.28627	0.992809
64284113	CD8	TRBV13	6	31839782	rs3130482	C	A	A	0.488636	ADD	88	0.00144292	0.159638	-0.311442	0.314328	0.99281
64284119	CD8	TRBV13	6	31839756	rs3130481	G	C	C	0.488636	ADD	88	0.00144292	0.159638	-0.311442	0.314328	0.99281
64284120	CD8	TRBV13	6	31839494	rs3132442	C	T	T	0.488636	ADD	88	0.00144292	0.159638	-0.311442	0.314328	0.99281
64284310	CD4	TRAV2	6	31308917	rs34650115	G	A	A	0.289773	ADD	88	-0.00149343	0.165309	-0.325492	0.322505	0.992813
64284312	CD4	TRAV2	6	31307387	rs34213882	T	G	G	0.289773	ADD	88	-0.00149343	0.165309	-0.325492	0.322505	0.992813
64284327	CD4	TRAV2	6	31309015	rs34244713	G	C	C	0.289773	ADD	88	-0.00149343	0.165309	-0.325492	0.322505	0.992813
64284333	CD4	TRAV2	6	31309301	rs35870395	G	T	T	0.289773	ADD	88	-0.00149343	0.165309	-0.325492	0.322505	0.992813
64284379	CD4	TRBV27	6	31435869	rs4713466	C	T	T	0.102273	ADD	88	0.00220643	0.244249	-0.476513	0.480926	0.992814
64284405	CD8	TRAV34	6	32682452	rs3104407	G	A	A	0.5	ADD	88	-0.00125615	0.139081	-0.27385	0.271337	0.992815
64284617	CD8	TRAV35	6	33762242	rs2274459	G	A	A	0.130682	ADD	88	-0.00203995	0.225984	-0.44496	0.440881	0.992819
64284620	CD8	TRAV35	6	33725528	rs12211490	G	T	T	0.130682	ADD	88	-0.00203995	0.225984	-0.44496	0.440881	0.992819
64284686	CD4	TRAV22	6	31914935	rs1048709	A	G	G	0.823864	ADD	88	0.00177557	0.196717	-0.383782	0.387333	0.99282
64284776	CD4	TRBV18	6	32657817	rs9275210	C	T	T	0.426136	ADD	88	0.00132439	0.146779	-0.286357	0.289006	0.992822
64284798	CD4	TRBV18	6	32657722	rs9275208	G	A	A	0.426136	ADD	88	0.00132439	0.146779	-0.286357	0.289006	0.992822
64284930	CD8	TRAV35	6	29355202	rs3094548	G	C	C	0.698864	ADD	88	-0.00140485	0.155769	-0.306706	0.303896	0.992826
64285278	CD8	TRAV35	6	32553346	AA_DRB1_13_32552123_exon2_FHS	A	T	T	0.596591	ADD	88	0.00133506	0.148151	-0.289035	0.291705	0.992831
64285279	CD8	TRAV35	6	32553376	AA_DRB1_13_32552123_exon2_GRY	A	T	T	0.403409	ADD	88	-0.00133506	0.148151	-0.291705	0.289035	0.992831
64285384	CD4	TRAV40	6	32600671	rs9272131	C	T	T	0.0965909	ADD	88	0.00195558	0.217032	-0.42342	0.427331	0.992832
64285988	CD8	TRAV41	6	31080586	rs2270190	A	G	G	0.125	ADD	88	0.0018515	0.2057	-0.401314	0.405017	0.99284
64285989	CD8	TRAV6	6	30502802	rs78000963	G	A	A	0.0852273	ADD	88	-0.0021517	0.239073	-0.470726	0.466422	0.99284
64286079	CD4	TRAV40	6	28920575	rs72862420	G	A	A	0.0852273	ADD	88	0.00202444	0.225041	-0.439047	0.443096	0.992844
64286093	CD4	TRBV13	6	32823257	rs3763346	T	C	C	0.409091	ADD	88	-0.0014628	0.162618	-0.320189	0.317263	0.992844
64286094	CD4	TRBV13	6	32826450	rs6930981	T	C	C	0.409091	ADD	88	-0.0014628	0.162618	-0.320189	0.317263	0.992844
64286273	CD4	TRAV21	6	33096274	rs3117008	G	A	A	0.494318	ADD	88	-0.00142137	0.158075	-0.311243	0.3084	0.992847
64286274	CD4	TRAV21	6	33092049	rs3117021	T	C	C	0.494318	ADD	88	-0.00142137	0.158075	-0.311243	0.3084	0.992847
64286277	CD4	TRAV21	6	33096134	rs3117009	G	C	C	0.494318	ADD	88	-0.00142137	0.158075	-0.311243	0.3084	0.992847
64286279	CD4	TRAV21	6	33096009	rs3130234	A	C	C	0.494318	ADD	88	-0.00142137	0.158075	-0.311243	0.3084	0.992847
64286288	CD4	TRAV21	6	33097231	rs3116998	C	T	T	0.494318	ADD	88	-0.00142137	0.158075	-0.311243	0.3084	0.992847
64286325	CD8	TRAV25	6	31232543	rs2844623	C	T	T	0.142045	ADD	88	-0.00186068	0.206971	-0.407517	0.403795	0.992848
64286431	CD8	TRAV40	6	28001610	rs149942	T	C	C	0.329545	ADD	88	-0.00110143	0.122584	-0.241362	0.239159	0.992852
64286434	CD8	TRAV35	6	31021504	rs2523857	T	C	C	0.619318	ADD	88	-0.0012811	0.142574	-0.280721	0.278159	0.992852
64286443	CD8	TRAV40	6	28048624	rs203877	T	C	C	0.329545	ADD	88	-0.00110143	0.122584	-0.241362	0.239159	0.992852
64286444	CD8	TRAV40	6	28033087	rs149951	T	C	C	0.329545	ADD	88	-0.00110143	0.122584	-0.241362	0.239159	0.992852
64286445	CD8	TRAV40	6	28062066	rs203893	C	A	A	0.329545	ADD	88	-0.00110143	0.122584	-0.241362	0.239159	0.992852
64286446	CD8	TRAV40	6	28077374	rs203884	C	A	A	0.329545	ADD	88	-0.00110143	0.122584	-0.241362	0.239159	0.992852
64286479	CD8	TRAV40	6	28089699	rs1631552	C	A	A	0.329545	ADD	88	-0.00110143	0.122584	-0.241362	0.239159	0.992852
64286497	CD8	TRAV40	6	28046673	rs203876	T	C	C	0.329545	ADD	88	-0.00110143	0.122584	-0.241362	0.239159	0.992852
64286512	CD8	TRAV22	6	32778281	rs2857115	G	A	A	0.25	ADD	88	-0.00151452	0.168575	-0.331915	0.328886	0.992853
64286675	CD4	TRAV39	6	30074310	rs78026509	C	G	G	0.0795455	ADD	88	0.0026547	0.295642	-0.576792	0.582102	0.992857
64287190	CD4	TRBV30	6	33038490	rs116103898	A	G	G	0.0511364	ADD	88	0.00320539	0.357308	-0.697106	0.703516	0.992864
64287558	CD8	TRBV27	6	30993313	rs1419664	C	T	T	0.181818	ADD	88	-0.00172157	0.192131	-0.378291	0.374848	0.992872
64287628	CD8	TRAV22	6	31095864	rs3131005	G	A	A	0.744318	ADD	88	-0.0015476	0.17276	-0.340151	0.337056	0.992874
64287826	CD8	TRAV41	6	32553370	AA_DRB1_13_32552123_exon2_GLR	A	T	T	0.289773	ADD	88	-0.00142718	0.159374	-0.313795	0.310941	0.992876
64287827	CD8	TRAV41	6	32553373	AA_DRB1_13_32552123_exon2_GR	A	T	T	0.289773	ADD	88	-0.00142718	0.159374	-0.313795	0.310941	0.992876
64288016	CD4	TRAV30	6	32335013	rs28366185	G	A	A	0.0681818	ADD	88	0.00285847	0.319316	-0.622989	0.628706	0.992879
64288065	CD8	TRAV5	6	31665452	rs805273	G	A	A	0.0625	ADD	88	0.00247807	0.276921	-0.540277	0.545233	0.992881
64288066	CD8	TRAV5	6	31666551	rs1266074	C	T	T	0.0625	ADD	88	0.00247807	0.276921	-0.540277	0.545233	0.992881
64288400	CD8	TRAV2	6	30796545	rs1264350	T	C	C	0.125	ADD	88	0.00189773	0.212266	-0.414137	0.417932	0.992888
64288611	CD8	TRBV19	6	32338901	rs2050191	A	T	T	0.789773	ADD	88	0.00157118	0.175842	-0.343073	0.346216	0.992892
64289263	CD4	TRAV21	6	31439498	rs9267139	G	A	A	0.102273	ADD	88	0.00211917	0.2376	-0.463569	0.467807	0.992905
64289288	CD4	TRAV41	6	30650026	rs9262142	G	A	A	0.107955	ADD	88	0.00222913	0.249968	-0.487698	0.492157	0.992906
64289289	CD4	TRAV41	6	30652781	rs9262143	C	T	T	0.107955	ADD	88	0.00222913	0.249968	-0.487698	0.492157	0.992906
64289291	CD4	TRAV41	6	30618906	rs9262135	A	G	G	0.107955	ADD	88	0.00222913	0.249968	-0.487698	0.492157	0.992906
64289406	CD4	TRAV5	6	29395747	rs7770592	C	A	A	0.284091	ADD	88	-0.00147529	0.165517	-0.325883	0.322933	0.99291
64289407	CD4	TRAV5	6	29384131	rs10807055	T	C	C	0.284091	ADD	88	-0.00147529	0.165517	-0.325883	0.322933	0.99291
64289408	CD4	TRAV5	6	29398000	rs2394609	G	T	T	0.284091	ADD	88	-0.00147529	0.165517	-0.325883	0.322933	0.99291
64289441	CD4	TRAV5	6	29379891	rs12192194	A	G	G	0.284091	ADD	88	-0.00147529	0.165517	-0.325883	0.322933	0.99291
64289442	CD4	TRAV5	6	29383320	rs1362073	C	T	T	0.284091	ADD	88	-0.00147529	0.165517	-0.325883	0.322933	0.99291
64289450	CD8	TRBV16	6	31266041	rs17192526	T	C	C	0.4375	ADD	88	0.0010976	0.123147	-0.240266	0.242461	0.99291
64289599	CD4	TRAV40	6	32553398	AA_DRB1_13_32552123_exon2_LRS	A	T	T	0.568182	ADD	88	-0.00120553	0.135293	-0.266375	0.263963	0.992912
64289600	CD4	TRAV40	6	32553406	AA_DRB1_13_32552123_exon2_RS	A	T	T	0.568182	ADD	88	-0.00120553	0.135293	-0.266375	0.263963	0.992912
64289724	CD8	TRBV18	6	32351566	rs6930777	C	T	T	0.0852273	ADD	88	0.00216619	0.243192	-0.474482	0.478815	0.992914
64289725	CD8	TRBV18	6	32365553	rs72847948	C	T	T	0.0852273	ADD	88	0.00216619	0.243192	-0.474482	0.478815	0.992914
64289730	CD8	TRAV4	6	32553092	AA_DRB1_37_32552051_exon2_NS	A	T	T	0.613636	ADD	88	0.00140242	0.157441	-0.307176	0.309981	0.992914
64289731	CD8	TRAV4	6	32553095	AA_DRB1_37_32552051_exon2_NSx	A	T	T	0.613636	ADD	88	0.00140242	0.157441	-0.307176	0.309981	0.992914
64289736	CD8	TRBV18	6	32346213	rs72843270	C	T	T	0.0852273	ADD	88	0.00216619	0.243192	-0.474482	0.478815	0.992914
64289737	CD8	TRBV18	6	32345086	rs12528797	A	G	G	0.0852273	ADD	88	0.00216619	0.243192	-0.474482	0.478815	0.992914
64289738	CD8	TRBV18	6	32345540	rs2894253	T	G	G	0.0852273	ADD	88	0.00216619	0.243192	-0.474482	0.478815	0.992914
64289740	CD8	TRAV4	6	32553047	AA_DRB1_37_32552051_exon2_FLY	A	T	T	0.386364	ADD	88	-0.00140242	0.157441	-0.309981	0.307176	0.992914
64289743	CD8	TRAV4	6	32553088	AA_DRB1_37_32552051_exon2_NPS	A	T	T	0.613636	ADD	88	0.00140242	0.157441	-0.307176	0.309981	0.992914
64289769	CD4	TRBV13	6	32552128	AA_DRB1_96_32549647_exon3_EHY	A	T	T	0.732955	ADD	88	-0.00150126	0.168557	-0.331866	0.328863	0.992915
64289770	CD4	TRBV13	6	32552165	AA_DRB1_96_32549647_exon3_Qx	A	T	T	0.267045	ADD	88	0.00150126	0.168557	-0.328863	0.331866	0.992915
64289991	CD8	TRAV27	6	32552161	AA_DRB1_96_32549647_exon3_Q	A	T	T	0.25	ADD	88	-0.00148714	0.167081	-0.32896	0.325985	0.992919
64289994	CD4	TRAV3	6	31813774	rs9267577	T	C	C	0.852273	ADD	88	-0.00176609	0.198406	-0.390635	0.387103	0.992919
64289995	CD4	TRAV3	6	31824828	rs9267649	A	G	G	0.852273	ADD	88	-0.00176609	0.198406	-0.390635	0.387103	0.992919
64289996	CD4	TRAV3	6	31778272	rs2227956	G	A	A	0.852273	ADD	88	-0.00176609	0.198406	-0.390635	0.387103	0.992919
64289997	CD4	TRAV3	6	31820659	rs7451017	T	C	C	0.852273	ADD	88	-0.00176609	0.198406	-0.390635	0.387103	0.992919
64290012	CD8	TRAV27	6	32552155	AA_DRB1_96_32549647_exon3_IQ	A	T	T	0.25	ADD	88	-0.00148714	0.167081	-0.32896	0.325985	0.992919
64290320	CD4	TRAV17	6	31542476	rs1800630	C	A	A	0.130682	ADD	88	0.0020924	0.235299	-0.459085	0.46327	0.992926
64290486	CD8	TRBV13	6	31218208	rs3130423	A	G	G	0.539773	ADD	88	-0.00144897	0.16297	-0.320864	0.317966	0.992927
64290487	CD8	TRBV13	6	31218984	rs3130427	A	G	G	0.539773	ADD	88	-0.00144897	0.16297	-0.320864	0.317966	0.992927
64290501	CD8	TRBV13	6	31216262	rs3130412	G	A	A	0.539773	ADD	88	-0.00144897	0.16297	-0.320864	0.317966	0.992927
64290502	CD8	TRBV13	6	31218327	rs3130425	T	C	C	0.539773	ADD	88	-0.00144897	0.16297	-0.320864	0.317966	0.992927
64290675	CD4	TRBV18	6	32795706	rs55781756	G	A	A	0.102273	ADD	88	-0.00217755	0.245047	-0.48246	0.478105	0.992931
64290680	CD4	TRBV18	6	31533606	rs2857708	C	T	T	0.0965909	ADD	88	0.00237969	0.26778	-0.522459	0.527218	0.992931
64290688	CD4	TRBV18	6	32786068	rs17429444	A	G	G	0.102273	ADD	88	-0.00217755	0.245047	-0.48246	0.478105	0.992931
64290696	CD4	TRBV18	6	31521302	rs2255798	G	C	C	0.0965909	ADD	88	0.00237969	0.26778	-0.522459	0.527218	0.992931
64290787	CD8	TRAV35	6	33085851	rs3117039	C	T	T	0.403409	ADD	88	0.00137507	0.154771	-0.30197	0.30472	0.992932
64290792	CD4	TRAV22	6	32632506	SNPS_DQB1_1879_32632506_intron2	T	C	C	0.914773	ADD	88	-0.00271258	0.30529	-0.60107	0.595645	0.992932
64290884	CD4	TRAV22	6	32630756	SNPS_DQB1_3629_32630756_intron2	A	T	T	0.914773	ADD	88	-0.00271258	0.30529	-0.60107	0.595645	0.992932
64290885	CD4	TRAV22	6	32630838	SNPS_DQB1_3547_32630838_intron2	A	T	T	0.914773	ADD	88	-0.00271258	0.30529	-0.60107	0.595645	0.992932
64290886	CD4	TRAV22	6	32630666	SNPS_DQB1_3719_32630666_intron2	C	T	T	0.914773	ADD	88	-0.00271258	0.30529	-0.60107	0.595645	0.992932
64290887	CD4	TRAV22	6	32630739	SNPS_DQB1_3646_32630739_intron2	T	G	G	0.0852273	ADD	88	0.00271258	0.30529	-0.595645	0.60107	0.992932
64290888	CD4	TRAV22	6	32630740	SNPS_DQB1_3645_32630740_intron2	A	T	T	0.0852273	ADD	88	0.00271258	0.30529	-0.595645	0.60107	0.992932
64290898	CD4	TRAV22	6	32630747	SNPS_DQB1_3638_32630747_intron2	A	G	G	0.914773	ADD	88	-0.00271258	0.30529	-0.60107	0.595645	0.992932
64290906	CD4	TRAV22	6	32631147	SNPS_DQB1_3238_32631147_intron2	A	T	T	0.914773	ADD	88	-0.00271258	0.30529	-0.60107	0.595645	0.992932
64290908	CD4	TRAV22	6	32630750	INS_SNPS_DQB1_3635x3636_32630750	A	T	T	0.914773	ADD	88	-0.00271258	0.30529	-0.60107	0.595645	0.992932
64290909	CD4	TRAV22	6	32630760	SNPS_DQB1_3626_32630759_intron2_G	A	T	T	0.914773	ADD	88	-0.00271258	0.30529	-0.60107	0.595645	0.992932
64290910	CD4	TRAV22	6	32630758	SNPS_DQB1_3627_32630758_intron2	G	T	T	0.0852273	ADD	88	0.00271258	0.30529	-0.595645	0.60107	0.992932
64290911	CD4	TRAV22	6	32630746	SNPS_DQB1_3639_32630746_intron2	T	G	G	0.914773	ADD	88	-0.00271258	0.30529	-0.60107	0.595645	0.992932
64290912	CD4	TRAV22	6	32631148	SNPS_DQB1_3237_32631148_intron2	A	T	T	0.914773	ADD	88	-0.00271258	0.30529	-0.60107	0.595645	0.992932
64290913	CD4	TRAV22	6	32630915	SNPS_DQB1_3470_32630915_intron2	A	G	G	0.0852273	ADD	88	0.00271258	0.30529	-0.595645	0.60107	0.992932
64290991	CD4	TRAV22	6	32630744	SNPS_DQB1_3641_32630744_intron2	A	C	C	0.914773	ADD	88	-0.00271258	0.30529	-0.60107	0.595645	0.992932
64290992	CD4	TRAV22	6	32630732	SNPS_DQB1_3653_32630732_intron2	C	G	G	0.914773	ADD	88	-0.00271258	0.30529	-0.60107	0.595645	0.992932
64290996	CD4	TRAV22	6	32630742	SNPS_DQB1_3643_32630742_intron2	A	C	C	0.914773	ADD	88	-0.00271258	0.30529	-0.60107	0.595645	0.992932
64290997	CD4	TRAV22	6	32630541	SNPS_DQB1_3844_32630541_intron2	T	C	C	0.914773	ADD	88	-0.00271258	0.30529	-0.60107	0.595645	0.992932
64290998	CD4	TRAV22	6	32630733	SNPS_DQB1_3652_32630733_intron2	A	C	C	0.914773	ADD	88	-0.00271258	0.30529	-0.60107	0.595645	0.992932
64290999	CD4	TRAV22	6	32630734	SNPS_DQB1_3651_32630734_intron2	A	C	C	0.0852273	ADD	88	0.00271258	0.30529	-0.595645	0.60107	0.992932
64291000	CD4	TRAV22	6	32630678	SNPS_DQB1_3711_32630674_intron2_T	A	T	T	0.0852273	ADD	88	0.00271258	0.30529	-0.595645	0.60107	0.992932
64291001	CD4	TRAV22	6	32630288	SNPS_DQB1_4097_32630288_intron2	A	G	G	0.914773	ADD	88	-0.00271258	0.30529	-0.60107	0.595645	0.992932
64291005	CD4	TRAV22	6	32630761	SNPS_DQB1_3626_32630759_intron2_T	A	T	T	0.0852273	ADD	88	0.00271258	0.30529	-0.595645	0.60107	0.992932
64291006	CD4	TRAV22	6	32631181	SNPS_DQB1_3204_32631181_intron2	A	G	G	0.914773	ADD	88	-0.00271258	0.30529	-0.60107	0.595645	0.992932
64291009	CD4	TRAV22	6	32630736	SNPS_DQB1_3649_32630736_intron2	A	G	G	0.0852273	ADD	88	0.00271258	0.30529	-0.595645	0.60107	0.992932
64291010	CD4	TRAV22	6	32630755	SNPS_DQB1_3630_32630755_intron2	A	C	C	0.914773	ADD	88	-0.00271258	0.30529	-0.60107	0.595645	0.992932
64291011	CD4	TRAV22	6	32630753	SNPS_DQB1_3632_32630753_intron2	G	T	T	0.0852273	ADD	88	0.00271258	0.30529	-0.595645	0.60107	0.992932
64291017	CD4	TRAV22	6	32631752	SNPS_DQB1_2633_32631752_intron2_.	A	T	T	0.0852273	ADD	88	0.00271258	0.30529	-0.595645	0.60107	0.992932
64291031	CD4	TRAV22	6	32631861	SNPS_DQB1_2532_32631853_intron2_G	A	T	T	0.0852273	ADD	88	0.00271258	0.30529	-0.595645	0.60107	0.992932
64291032	CD4	TRAV22	6	32631753	SNPS_DQB1_2632_32631753_intron2	A	T	T	0.914773	ADD	88	-0.00271258	0.30529	-0.60107	0.595645	0.992932
64291041	CD4	TRAV22	6	32631917	SNPS_DQB1_2468_32631917_intron2	T	C	C	0.914773	ADD	88	-0.00271258	0.30529	-0.60107	0.595645	0.992932
64291042	CD4	TRAV22	6	32631848	SNPS_DQB1_2547_32631838_intron2_T	A	T	T	0.0852273	ADD	88	0.00271258	0.30529	-0.595645	0.60107	0.992932
64291046	CD4	TRAV22	6	32631146	SNPS_DQB1_3239_32631146_intron2	A	T	T	0.914773	ADD	88	-0.00271258	0.30529	-0.60107	0.595645	0.992932
64291049	CD4	TRAV22	6	32630131	SNPS_DQB1_4254_32630131_intron2	A	G	G	0.914773	ADD	88	-0.00271258	0.30529	-0.60107	0.595645	0.992932
64291118	CD4	TRAV22	6	32630005	SNPS_DQB1_4380_32630005_intron2	C	T	T	0.914773	ADD	88	-0.00271258	0.30529	-0.60107	0.595645	0.992932
64291119	CD4	TRAV22	6	32630374	SNPS_DQB1_4011_32630374_intron2	C	T	T	0.914773	ADD	88	-0.00271258	0.30529	-0.60107	0.595645	0.992932
64291124	CD4	TRAV22	6	32630407	SNPS_DQB1_3978_32630407_intron2	A	T	T	0.914773	ADD	88	-0.00271258	0.30529	-0.60107	0.595645	0.992932
64291125	CD4	TRAV22	6	32631965	SNPS_DQB1_2420_32631965_intron2	A	C	C	0.914773	ADD	88	-0.00271258	0.30529	-0.60107	0.595645	0.992932
64291127	CD8	TRAV35	6	33086249	rs3117035	C	T	T	0.403409	ADD	88	0.00137507	0.154771	-0.30197	0.30472	0.992932
64291128	CD8	TRAV35	6	33087358	rs3117034	T	A	A	0.403409	ADD	88	0.00137507	0.154771	-0.30197	0.30472	0.992932
64291130	CD4	TRAV22	6	32632719	SNPS_DQB1_1668_32632717_exon2	T	C	C	0.914773	ADD	88	-0.00271258	0.30529	-0.60107	0.595645	0.992932
64291132	CD4	TRAV22	6	32632106	SNPS_DQB1_2279_32632106_intron2	A	G	G	0.914773	ADD	88	-0.00271258	0.30529	-0.60107	0.595645	0.992932
64291135	CD4	TRAV22	6	32632166	SNPS_DQB1_2219_32632166_intron2	A	T	T	0.914773	ADD	88	-0.00271258	0.30529	-0.60107	0.595645	0.992932
64291136	CD4	TRAV22	6	32632478	SNPS_DQB1_1910_32632475_intron2_C	A	T	T	0.0852273	ADD	88	0.00271258	0.30529	-0.595645	0.60107	0.992932
64291137	CD4	TRAV22	6	32632331	SNPS_DQB1_2054_32632331_intron2	C	T	T	0.0852273	ADD	88	0.00271258	0.30529	-0.595645	0.60107	0.992932
64291138	CD4	TRAV22	6	32632365	SNPS_DQB1_2020_32632365_intron2	T	C	C	0.914773	ADD	88	-0.00271258	0.30529	-0.60107	0.595645	0.992932
64291140	CD4	TRAV22	6	32632353	SNPS_DQB1_2032_32632353_intron2	A	G	G	0.914773	ADD	88	-0.00271258	0.30529	-0.60107	0.595645	0.992932
64291141	CD4	TRAV22	6	32632233	SNPS_DQB1_2152_32632233_intron2	A	G	G	0.914773	ADD	88	-0.00271258	0.30529	-0.60107	0.595645	0.992932
64291142	CD4	TRAV22	6	32632315	SNPS_DQB1_2070_32632315_intron2	G	C	C	0.0852273	ADD	88	0.00271258	0.30529	-0.595645	0.60107	0.992932
64291143	CD4	TRAV22	6	32632416	SNPS_DQB1_1969_32632416_intron2	T	G	G	0.914773	ADD	88	-0.00271258	0.30529	-0.60107	0.595645	0.992932
64291146	CD4	TRAV22	6	32633118	SNPS_DQB1_1267_32633118_intron1	A	G	G	0.0852273	ADD	88	0.00271258	0.30529	-0.595645	0.60107	0.992932
64291147	CD4	TRAV22	6	32633110	SNPS_DQB1_1275_32633110_intron1	C	T	T	0.0852273	ADD	88	0.00271258	0.30529	-0.595645	0.60107	0.992932
64291150	CD4	TRAV22	6	32632987	SNPS_DQB1_1398_32632987_intron1	C	G	G	0.0852273	ADD	88	0.00271258	0.30529	-0.595645	0.60107	0.992932
64291151	CD4	TRAV22	6	32632499	SNPS_DQB1_1891_32632494_intron2_T	A	T	T	0.0852273	ADD	88	0.00271258	0.30529	-0.595645	0.60107	0.992932
64291160	CD4	TRAV22	6	32633272	SNPS_DQB1_1113_32633272_intron1	T	C	C	0.914773	ADD	88	-0.00271258	0.30529	-0.60107	0.595645	0.992932
64291161	CD4	TRAV22	6	32633078	INS_SNPS_DQB1_1307x1308_32633078	A	T	T	0.914773	ADD	88	-0.00271258	0.30529	-0.60107	0.595645	0.992932
64291163	CD4	TRAV22	6	32632496	SNPS_DQB1_1891_32632494_intron2_C	A	T	T	0.914773	ADD	88	-0.00271258	0.30529	-0.60107	0.595645	0.992932
64291173	CD4	TRAV22	6	32630741	SNPS_DQB1_3644_32630741_intron2	A	C	C	0.0852273	ADD	88	0.00271258	0.30529	-0.595645	0.60107	0.992932
64291176	CD4	TRAV22	6	32632536	SNPS_DQB1_1849_32632536_intron2	A	G	G	0.914773	ADD	88	-0.00271258	0.30529	-0.60107	0.595645	0.992932
64291177	CD4	TRAV22	6	32632717	AA_DQB1_45_32632717_exon2	A	T	T	0.914773	ADD	88	-0.00271258	0.30529	-0.60107	0.595645	0.992932
64291181	CD4	TRAV22	6	32631958	SNPS_DQB1_2427_32631958_intron2	A	G	G	0.0852273	ADD	88	0.00271258	0.30529	-0.595645	0.60107	0.992932
64291182	CD4	TRAV22	6	32631926	SNPS_DQB1_2459_32631926_intron2	T	C	C	0.914773	ADD	88	-0.00271258	0.30529	-0.60107	0.595645	0.992932
64291183	CD4	TRAV22	6	32631759	SNPS_DQB1_2626_32631759_intron2	A	T	T	0.0852273	ADD	88	0.00271258	0.30529	-0.595645	0.60107	0.992932
64291188	CD4	TRAV22	6	32630743	SNPS_DQB1_3642_32630743_intron2	A	G	G	0.0852273	ADD	88	0.00271258	0.30529	-0.595645	0.60107	0.992932
64291191	CD4	TRAV22	6	32631168	SNPS_DQB1_3217_32631168_intron2	A	T	T	0.0852273	ADD	88	0.00271258	0.30529	-0.595645	0.60107	0.992932
64291192	CD4	TRAV22	6	32630757	SNPS_DQB1_3628_32630757_intron2	A	T	T	0.0852273	ADD	88	0.00271258	0.30529	-0.595645	0.60107	0.992932
64291195	CD4	TRAV22	6	32630486	INS_SNPS_DQB1_3899x3900_32630486	A	T	T	0.914773	ADD	88	-0.00271258	0.30529	-0.60107	0.595645	0.992932
64291201	CD4	TRAV22	6	32632378	SNPS_DQB1_2007_32632378_intron2	A	G	G	0.914773	ADD	88	-0.00271258	0.30529	-0.60107	0.595645	0.992932
64291202	CD4	TRAV22	6	32631960	SNPS_DQB1_2425_32631960_intron2	G	C	C	0.0852273	ADD	88	0.00271258	0.30529	-0.595645	0.60107	0.992932
64291203	CD4	TRAV22	6	32632027	SNPS_DQB1_2358_32632027_intron2	A	G	G	0.0852273	ADD	88	0.00271258	0.30529	-0.595645	0.60107	0.992932
64291204	CD4	TRAV22	6	32631964	SNPS_DQB1_2421_32631964_intron2	A	G	G	0.914773	ADD	88	-0.00271258	0.30529	-0.60107	0.595645	0.992932
64291206	CD4	TRAV22	6	32632880	SNPS_DQB1_1505_32632880_intron1	A	G	G	0.914773	ADD	88	-0.00271258	0.30529	-0.60107	0.595645	0.992932
64291207	CD4	TRAV22	6	32632881	SNPS_DQB1_1504_32632881_intron1	A	T	T	0.914773	ADD	88	-0.00271258	0.30529	-0.60107	0.595645	0.992932
64291210	CD4	TRAV22	6	32632268	SNPS_DQB1_2117_32632268_intron2	C	T	T	0.914773	ADD	88	-0.00271258	0.30529	-0.60107	0.595645	0.992932
64291211	CD4	TRAV22	6	32632252	SNPS_DQB1_2133_32632252_intron2	A	G	G	0.0852273	ADD	88	0.00271258	0.30529	-0.595645	0.60107	0.992932
64291212	CD4	TRAV22	6	32632550	SNPS_DQB1_1835_32632550_intron2	A	C	C	0.0852273	ADD	88	0.00271258	0.30529	-0.595645	0.60107	0.992932
64291214	CD4	TRAV22	6	32632396	INS_SNPS_DQB1_1989x1990_32632396	A	T	T	0.914773	ADD	88	-0.00271258	0.30529	-0.60107	0.595645	0.992932
64291217	CD4	TRAV22	6	32632342	SNPS_DQB1_2043_32632342_intron2_A	A	T	T	0.0852273	ADD	88	0.00271258	0.30529	-0.595645	0.60107	0.992932
64291220	CD4	TRAV22	6	32632384	SNPS_DQB1_2001_32632384_intron2	A	C	C	0.914773	ADD	88	-0.00271258	0.30529	-0.60107	0.595645	0.992932
64291303	CD8	TRBV15	6	31451476	rs2905747	A	G	G	0.829545	ADD	88	0.00180225	0.202887	-0.395848	0.399453	0.992934
64291324	CD4	TRBV13	6	31416920	rs16899646	C	G	G	0.113636	ADD	88	-0.00215733	0.242907	-0.478247	0.473932	0.992935
64291774	CD8	TRAV5	6	29732590	rs1737063	T	C	C	0.556818	ADD	88	-0.00145109	0.163504	-0.321913	0.319011	0.99294
64291883	CD4	TRBV27	6	32971708	rs3128931	G	A	A	0.301136	ADD	88	0.00149006	0.167935	-0.327657	0.330637	0.992942
64292000	CD4	TRAV25	6	31436047	rs2518028	T	C	C	0.676136	ADD	88	0.00142012	0.160111	-0.312393	0.315233	0.992944
64292532	CD8	TRAV5	6	33169895	rs1547387	C	G	G	0.0681818	ADD	88	-0.00279834	0.315825	-0.621803	0.616206	0.992951
64292549	CD8	TRBV28	6	32606617	SNPS_DQA1_1284_32606519_intron1_A	A	T	T	0.852273	ADD	88	-0.00190682	0.215213	-0.423716	0.419902	0.992952
64292556	CD8	TRBV28	6	32606555	SNPS_DQA1_1320_32606555_intron1	A	G	G	0.147727	ADD	88	0.00190682	0.215213	-0.419902	0.423716	0.992952
64292571	CD8	TRBV28	6	32606521	SNPS_DQA1_1286_32606521_intron1	A	G	G	0.147727	ADD	88	0.00190682	0.215213	-0.419902	0.423716	0.992952
64292572	CD8	TRBV28	6	32606446	SNPS_DQA1_1211_32606446_intron1_C	A	T	T	0.147727	ADD	88	0.00190682	0.215213	-0.419902	0.423716	0.992952
64292578	CD8	TRBV28	6	32606623	SNPS_DQA1_1299_32606534_intron1_G	A	T	T	0.852273	ADD	88	-0.00190682	0.215213	-0.423716	0.419902	0.992952
64292584	CD8	TRBV28	6	32606614	SNPS_DQA1_1282_32606517_intron1_G	A	T	T	0.852273	ADD	88	-0.00190682	0.215213	-0.423716	0.419902	0.992952
64292777	CD8	TRBV2	6	29539914	rs3025651	T	G	G	0.0568182	ADD	88	-0.00264974	0.299273	-0.589215	0.583915	0.992957
64292778	CD8	TRBV2	6	29528897	rs362533	G	C	C	0.0568182	ADD	88	-0.00264974	0.299273	-0.589215	0.583915	0.992957
64292846	CD4	TRAV2	6	30106024	rs2857435	A	T	T	0.244318	ADD	88	-0.00158928	0.17953	-0.353462	0.350284	0.992958
64292847	CD4	TRAV2	6	30104808	rs9261470	G	A	A	0.244318	ADD	88	-0.00158928	0.17953	-0.353462	0.350284	0.992958
64292855	CD4	TRAV2	6	30103394	rs1541268	A	G	G	0.244318	ADD	88	-0.00158928	0.17953	-0.353462	0.350284	0.992958
64292856	CD4	TRAV2	6	30103840	rs9261466	C	T	T	0.244318	ADD	88	-0.00158928	0.17953	-0.353462	0.350284	0.992958
64293140	CD8	TRBV14	6	32973599	rs9276975	C	T	T	0.215909	ADD	88	-0.00159418	0.180252	-0.354881	0.351693	0.992964
64293162	CD8	TRBV14	6	32973794	rs9276976	C	T	T	0.215909	ADD	88	-0.00159418	0.180252	-0.354881	0.351693	0.992964
64293211	CD8	TRBV14	6	32974843	rs6913008	C	T	T	0.215909	ADD	88	-0.00159418	0.180252	-0.354881	0.351693	0.992964
64293758	CD4	TRAV30	6	33961441	rs2495992	T	C	C	0.636364	ADD	88	0.00137805	0.156043	-0.304461	0.307217	0.992975
64293874	CD8	TRBV14	6	32278792	rs3864302	C	T	T	0.267045	ADD	88	0.001468	0.166286	-0.324447	0.327383	0.992977
64294042	CD8	TRAV4	6	31324220	AA_B_116_31324144_exon3_NSY	A	T	T	0.585227	ADD	88	0.00141546	0.160384	-0.312931	0.315762	0.992979
64294043	CD8	TRAV4	6	31324226	AA_B_116_31324144_exon3_SY	A	T	T	0.585227	ADD	88	0.00141546	0.160384	-0.312931	0.315762	0.992979
64294061	CD8	TRAV4	6	31324147	AA_B_116_31324144_exon3_DFL	A	T	T	0.414773	ADD	88	-0.00141546	0.160384	-0.315762	0.312931	0.992979
64294066	CD8	TRAV4	6	31324223	AA_B_116_31324144_exon3_PSY	A	T	T	0.585227	ADD	88	0.00141546	0.160384	-0.312931	0.315762	0.992979
64294290	CD8	TRAV41	6	29834449	rs2734971	A	G	G	0.539773	ADD	88	-0.00124184	0.140791	-0.277188	0.274704	0.992983
64294540	CD4	TRAV5	6	33045506	SNPS_DPB1_1688_33045506_intron1	T	C	C	0.119318	ADD	88	-0.00178912	0.202963	-0.399588	0.39601	0.992988
64295033	CD8	TRAV4	6	30987170	rs12208652	C	A	A	0.0909091	ADD	88	-0.00246889	0.280251	-0.551751	0.546813	0.992992
64295034	CD8	TRAV4	6	30986644	rs12215548	T	C	C	0.0909091	ADD	88	-0.00246889	0.280251	-0.551751	0.546813	0.992992
64295035	CD8	TRAV4	6	30980015	rs3869095	G	A	A	0.0909091	ADD	88	-0.00246889	0.280251	-0.551751	0.546813	0.992992
64295049	CD8	TRAV4	6	30957766	rs3873342	T	C	C	0.0909091	ADD	88	-0.00246889	0.280251	-0.551751	0.546813	0.992992
64295053	CD8	TRAV4	6	30980872	rs12207166	C	T	T	0.0909091	ADD	88	-0.00246889	0.280251	-0.551751	0.546813	0.992992
64295063	CD8	TRAV4	6	30982948	rs12211072	G	A	A	0.0909091	ADD	88	-0.00246889	0.280251	-0.551751	0.546813	0.992992
64295821	CD8	TRAV16	6	32739888	rs1383265	T	C	C	0.170455	ADD	88	-0.00148309	0.168671	-0.332072	0.329106	0.993005
64295898	CD4	TRBV13	6	33139662	rs2855434	A	G	G	0.761364	ADD	88	-0.00149459	0.169997	-0.334683	0.331694	0.993006
64295899	CD4	TRBV13	6	33141920	rs2744512	G	C	C	0.761364	ADD	88	-0.00149459	0.169997	-0.334683	0.331694	0.993006
64295900	CD4	TRBV13	6	33158189	rs2855429	A	C	C	0.761364	ADD	88	-0.00149459	0.169997	-0.334683	0.331694	0.993006
64295901	CD4	TRBV13	6	33162215	rs2744537	A	C	C	0.761364	ADD	88	-0.00149459	0.169997	-0.334683	0.331694	0.993006
64295904	CD4	TRBV13	6	33144373	rs2855425	G	A	A	0.761364	ADD	88	-0.00149459	0.169997	-0.334683	0.331694	0.993006
64295923	CD4	TRBV13	6	33164735	rs3117040	C	A	A	0.761364	ADD	88	-0.00149459	0.169997	-0.334683	0.331694	0.993006
64295925	CD4	TRBV13	6	33142990	rs2744511	C	T	T	0.761364	ADD	88	-0.00149459	0.169997	-0.334683	0.331694	0.993006
64295926	CD4	TRBV13	6	33140983	rs2855432	A	G	G	0.761364	ADD	88	-0.00149459	0.169997	-0.334683	0.331694	0.993006
64296053	CD4	TRBV16	6	29259623	rs4446587	A	G	G	0.471591	ADD	88	-0.00118531	0.134858	-0.265502	0.263131	0.993008
64296336	CD4	TRAV41	6	32954634	rs206775	A	C	C	0.409091	ADD	88	-0.00134684	0.153356	-0.30192	0.299226	0.993014
64296341	CD4	TRAV41	6	32959770	rs172276	A	T	T	0.409091	ADD	88	-0.00134684	0.153356	-0.30192	0.299226	0.993014
64296354	CD4	TRAV41	6	32961387	rs206768	A	G	G	0.409091	ADD	88	-0.00134684	0.153356	-0.30192	0.299226	0.993014
64296375	CD4	TRAV25	6	33919050	rs2495964	G	A	A	0.693182	ADD	88	-0.00137211	0.156268	-0.307651	0.304907	0.993015
64296475	CD8	TRAV2	6	31170914	rs9263875	A	G	G	0.397727	ADD	88	0.00133655	0.152278	-0.297123	0.299797	0.993018
64296555	CD8	TRBV28	6	31173933	rs6930462	T	G	G	0.482955	ADD	88	0.00150869	0.171945	-0.335497	0.338514	0.99302
64296556	CD8	TRBV28	6	31174527	rs2894181	A	G	G	0.482955	ADD	88	0.00150869	0.171945	-0.335497	0.338514	0.99302
64296563	CD8	TRBV28	6	31175044	rs6936825	T	C	C	0.482955	ADD	88	0.00150869	0.171945	-0.335497	0.338514	0.99302
64296631	CD8	TRBV28	6	31171257	rs6921948	A	C	C	0.482955	ADD	88	0.00150869	0.171945	-0.335497	0.338514	0.99302
64296679	CD8	TRBV28	6	31239624	AA_C_9_31239621_exon2_DS	A	T	T	0.505682	ADD	88	0.00150978	0.172098	-0.335795	0.338815	0.993021
64297066	CD4	TRBV13	6	33081823	rs9277626	A	G	G	0.323864	ADD	88	0.00148304	0.169235	-0.330212	0.333178	0.993029
64297073	CD4	TRBV2	6	31263051	rs2853926	A	G	G	0.215909	ADD	88	-0.0015683	0.178968	-0.352339	0.349202	0.993029
64297857	CD8	TRAV3	6	33145710	rs2855423	A	G	G	0.772727	ADD	88	-0.00144624	0.165268	-0.325367	0.322474	0.993039
64298259	CD8	TRAV34	6	29475467	rs1002187	G	C	C	0.613636	ADD	88	0.0012614	0.144166	-0.281299	0.283822	0.99304
64298306	CD4	TRAV4	6	33646861	rs34942621	C	T	T	0.107955	ADD	88	-0.00230173	0.263114	-0.517995	0.513392	0.993041
64298980	CD8	TRAV41	6	30116078	rs3132676	A	G	G	0.880682	ADD	88	0.00188476	0.215771	-0.421018	0.424788	0.993051
64298999	CD8	TRAV10	6	33737800	rs1075379	T	C	C	0.244318	ADD	88	-0.00146954	0.168261	-0.331254	0.328315	0.993052
64299002	CD8	TRAV10	6	33731787	rs943466	G	A	A	0.244318	ADD	88	-0.00146954	0.168261	-0.331254	0.328315	0.993052
64299004	CD8	TRAV24	6	33138498	rs2855440	T	C	C	0.744318	ADD	88	-0.00142215	0.162829	-0.320561	0.317716	0.993052
64299143	CD4	TRAV10	6	32600671	rs9272131	C	T	T	0.0965909	ADD	88	0.00212424	0.243285	-0.474706	0.478954	0.993054
64299337	CD4	TRAV6	6	28134106	rs6929559	T	C	C	0.113636	ADD	88	-0.00206463	0.236608	-0.465808	0.461678	0.993058
64299351	CD4	TRAV6	6	28055495	rs10484404	C	T	T	0.113636	ADD	88	-0.00206463	0.236608	-0.465808	0.461678	0.993058
64299529	CD8	TRAV34	6	29507310	rs362514	C	T	T	0.454545	ADD	88	0.00131327	0.150552	-0.293762	0.296389	0.993061
64299530	CD8	TRAV34	6	29504206	rs2223611	G	A	A	0.454545	ADD	88	0.00131327	0.150552	-0.293762	0.296389	0.993061
64299543	CD4	TRAV17	6	33515520	rs210152	G	A	A	0.863636	ADD	88	-0.00198181	0.227232	-0.447348	0.443384	0.993062
64299745	CD4	TRAV40	6	29984123	rs9261143	T	C	C	0.903409	ADD	88	0.00199274	0.228629	-0.446112	0.450097	0.993066
64299754	CD4	TRAV40	6	29912936	SNPS_A_2606_29912936_intron6	C	T	T	0.903409	ADD	88	0.00199274	0.228629	-0.446112	0.450097	0.993066
64299755	CD4	TRAV40	6	29929336	rs9260706	A	G	G	0.903409	ADD	88	0.00199274	0.228629	-0.446112	0.450097	0.993066
64299756	CD4	TRAV40	6	29912518	SNPS_A_2188_29912518_intron5	C	T	T	0.0965909	ADD	88	-0.00199274	0.228629	-0.450097	0.446112	0.993066
64299758	CD4	TRAV40	6	29911256	SNPS_A_926_29911256_exon3	T	G	G	0.903409	ADD	88	0.00199274	0.228629	-0.446112	0.450097	0.993066
64299759	CD4	TRAV40	6	29911460	SNPS_A_1130_29911460_intron3	A	T	T	0.903409	ADD	88	0.00199274	0.228629	-0.446112	0.450097	0.993066
64299760	CD4	TRAV40	6	29922123	rs1632874	G	T	T	0.903409	ADD	88	0.00199274	0.228629	-0.446112	0.450097	0.993066
64299762	CD4	TRAV40	6	29911794	AA_A_161_29911255_exon3_DG	A	T	T	0.0965909	ADD	88	-0.00199274	0.228629	-0.450097	0.446112	0.993066
64299763	CD4	TRAV40	6	29911795	AA_A_161_29911255_exon3_Dx	A	T	T	0.0965909	ADD	88	-0.00199274	0.228629	-0.450097	0.446112	0.993066
64299764	CD4	TRAV40	6	29911796	AA_A_161_29911255_exon3_E	A	T	T	0.903409	ADD	88	0.00199274	0.228629	-0.446112	0.450097	0.993066
64299766	CD4	TRAV40	6	29910272	HLA_A*03	A	T	T	0.0965909	ADD	88	-0.00199274	0.228629	-0.450097	0.446112	0.993066
64299767	CD4	TRAV40	6	29910273	HLA_A*03:01	A	T	T	0.0965909	ADD	88	-0.00199274	0.228629	-0.450097	0.446112	0.993066
64299768	CD4	TRAV40	6	29912945	SNPS_A_2615_29912945_intron6	C	T	T	0.0965909	ADD	88	-0.00199274	0.228629	-0.450097	0.446112	0.993066
64299769	CD4	TRAV40	6	29912496	SNPS_A_2164_29912494_intron5_G	A	T	T	0.0965909	ADD	88	-0.00199274	0.228629	-0.450097	0.446112	0.993066
64299770	CD4	TRAV40	6	29824994	rs3128907	T	C	C	0.903409	ADD	88	0.00199274	0.228629	-0.446112	0.450097	0.993066
64299772	CD4	TRAV40	6	29841356	rs3128888	G	C	C	0.903409	ADD	88	0.00199274	0.228629	-0.446112	0.450097	0.993066
64299773	CD4	TRAV40	6	29910496	SNPS_A_166_29910496_intron1	C	G	G	0.903409	ADD	88	0.00199274	0.228629	-0.446112	0.450097	0.993066
64299778	CD4	TRAV40	6	29928574	rs6931952	T	G	G	0.903409	ADD	88	0.00199274	0.228629	-0.446112	0.450097	0.993066
64299780	CD8	TRAV35	6	28583392	rs116591906	A	G	G	0.159091	ADD	88	0.0017391	0.199512	-0.389296	0.392775	0.993066
64299782	CD4	TRAV40	6	29911255	AA_A_161_29911255_exon3_D	A	T	T	0.0965909	ADD	88	-0.00199274	0.228629	-0.450097	0.446112	0.993066
64299787	CD4	TRAV40	6	29913043	SNPS_A_2713_29913043_exon7	C	T	T	0.903409	ADD	88	0.00199274	0.228629	-0.446112	0.450097	0.993066
64299788	CD4	TRAV40	6	29913542	rs2499	T	G	G	0.903409	ADD	88	0.00199274	0.228629	-0.446112	0.450097	0.993066
64299796	CD4	TRAV40	6	29923806	rs9260653	G	A	A	0.903409	ADD	88	0.00199274	0.228629	-0.446112	0.450097	0.993066
64299920	CD4	TRAV34	6	30750682	rs7752959	A	G	G	0.159091	ADD	88	0.00173875	0.199572	-0.389415	0.392893	0.993069
64299939	CD4	TRBV9	6	33731787	rs943466	G	A	A	0.244318	ADD	88	-0.00155336	0.178283	-0.350982	0.347875	0.993069
64299956	CD4	TRBV9	6	33737800	rs1075379	T	C	C	0.244318	ADD	88	-0.00155336	0.178283	-0.350982	0.347875	0.993069
64300646	CD4	TRBV2	6	32806786	rs4713598	T	G	G	0.357955	ADD	88	-0.00150109	0.172509	-0.339612	0.33661	0.993078
64300848	CD8	TRAV34	6	28415885	rs6939966	A	G	G	0.397727	ADD	88	0.00129931	0.149403	-0.291525	0.294123	0.993082
64300849	CD8	TRAV34	6	28403603	rs11752919	T	C	C	0.397727	ADD	88	0.00129931	0.149403	-0.291525	0.294123	0.993082
64300850	CD8	TRAV34	6	28406821	rs6917130	A	G	G	0.397727	ADD	88	0.00129931	0.149403	-0.291525	0.294123	0.993082
64301046	CD8	TRAV10	6	31144429	rs4947305	A	G	G	0.420455	ADD	88	-0.00125416	0.144349	-0.284174	0.281665	0.993088
64301047	CD8	TRAV10	6	31145271	rs9501066	A	G	G	0.420455	ADD	88	-0.00125416	0.144349	-0.284174	0.281665	0.993088
64301054	CD8	TRAV10	6	31143694	rs1265155	G	A	A	0.420455	ADD	88	-0.00125416	0.144349	-0.284174	0.281665	0.993088
64301107	CD4	TRBV13	6	29550896	rs28986300	A	G	G	0.0681818	ADD	88	-0.00253426	0.291698	-0.574252	0.569184	0.993089
64301185	CD4	TRAV39	6	31022169	rs11756181	A	G	G	0.0681818	ADD	88	0.00273231	0.314618	-0.613908	0.619373	0.993091
64301192	CD4	TRAV39	6	31023203	rs113017263	T	G	G	0.0681818	ADD	88	0.00273231	0.314618	-0.613908	0.619373	0.993091
64301201	CD4	TRAV39	6	31022340	rs11756221	A	T	T	0.0681818	ADD	88	0.00273231	0.314618	-0.613908	0.619373	0.993091
64301202	CD4	TRAV39	6	31023840	rs16898614	A	G	G	0.0681818	ADD	88	0.00273231	0.314618	-0.613908	0.619373	0.993091
64301247	CD8	TRBV18	6	32385596	rs55890913	T	C	C	0.0965909	ADD	88	-0.00205193	0.236279	-0.465149	0.461046	0.993092
64301264	CD8	TRBV30	6	29363697	rs9257828	C	T	T	0.431818	ADD	88	-0.0011883	0.136866	-0.269441	0.267065	0.993093
64301265	CD8	TRBV30	6	29369519	rs2394607	T	C	C	0.431818	ADD	88	-0.0011883	0.136866	-0.269441	0.267065	0.993093
64301304	CD8	TRAV4	6	33043710	HLA_DPB1*04	A	T	T	0.482955	ADD	88	-0.00126735	0.14598	-0.287383	0.284848	0.993094
64301361	CD4	TRAV21	6	32851432	rs2857219	G	A	A	0.107955	ADD	88	-0.00216238	0.249132	-0.490453	0.486128	0.993095
64301381	CD4	TRAV21	6	32842975	rs6903433	C	T	T	0.107955	ADD	88	-0.00216238	0.249132	-0.490453	0.486128	0.993095
64301382	CD4	TRAV21	6	32829141	rs28724899	A	T	T	0.107955	ADD	88	-0.00216238	0.249132	-0.490453	0.486128	0.993095
64301394	CD8	TRAV3	6	32797537	rs241439	T	G	G	0.397727	ADD	88	0.00121875	0.140414	-0.273988	0.276426	0.993095
64301474	CD8	TRBV27	6	29910358	SNPS_A_28_29910358_exon1	C	G	G	0.534091	ADD	88	-0.00146808	0.169218	-0.33313	0.330193	0.993098
64301475	CD8	TRBV27	6	29910359	AA_A_-15_29910359_exon1_L	A	T	T	0.465909	ADD	88	0.00146808	0.169218	-0.330193	0.33313	0.993098
64301476	CD8	TRBV27	6	29910361	AA_A_-15_29910359_exon1_V	A	T	T	0.534091	ADD	88	-0.00146808	0.169218	-0.33313	0.330193	0.993098
64301477	CD8	TRBV27	6	29910429	SNPS_A_99_29910429_intron1	C	G	G	0.534091	ADD	88	-0.00146808	0.169218	-0.33313	0.330193	0.993098
64301478	CD8	TRBV27	6	29910482	SNPS_A_152_29910482_intron1_A	A	T	T	0.534091	ADD	88	-0.00146808	0.169218	-0.33313	0.330193	0.993098
64301481	CD8	TRBV27	6	29099579	rs3130778	T	C	C	0.556818	ADD	88	-0.00125808	0.145013	-0.285479	0.282963	0.993098
64301492	CD8	TRAV24	6	31134087	rs1265163	C	G	G	0.170455	ADD	88	-0.0018517	0.213415	-0.420137	0.416434	0.993098
64301494	CD8	TRBV27	6	29098369	rs3130775	G	A	A	0.556818	ADD	88	-0.00125808	0.145013	-0.285479	0.282963	0.993098
64301499	CD8	TRBV27	6	29088815	rs2064162	C	T	T	0.556818	ADD	88	-0.00125808	0.145013	-0.285479	0.282963	0.993098
64301500	CD8	TRBV27	6	29096414	rs3130774	C	T	T	0.556818	ADD	88	-0.00125808	0.145013	-0.285479	0.282963	0.993098
64301510	CD8	TRBV27	6	29084232	rs3129109	T	C	C	0.556818	ADD	88	-0.00125808	0.145013	-0.285479	0.282963	0.993098
64301511	CD8	TRBV27	6	29085228	rs3129110	G	A	A	0.556818	ADD	88	-0.00125808	0.145013	-0.285479	0.282963	0.993098
64301538	CD8	TRAV30	6	29135838	rs114762484	A	C	C	0.0965909	ADD	88	0.00189341	0.218251	-0.425872	0.429658	0.993099
64302038	CD8	TRAV4	6	31938107	rs474534	A	G	G	0.159091	ADD	88	0.00186326	0.215005	-0.419538	0.423265	0.993106
64302187	CD4	TRBV27	6	33647058	rs10947428	T	C	C	0.25	ADD	88	0.00150408	0.173652	-0.338848	0.341857	0.99311
64302268	CD8	TRBV9	6	31412513	rs2395004	G	C	C	0.448864	ADD	88	0.00126047	0.145559	-0.28403	0.286551	0.993111
64302399	CD8	TRAV30	6	32712818	rs17500510	G	A	A	0.0795455	ADD	88	-0.00211713	0.244546	-0.481418	0.477184	0.993113
64302545	CD8	TRBV15	6	32825379	rs2071476	A	G	G	0.403409	ADD	88	-0.0013079	0.151137	-0.297531	0.294915	0.993116
64302546	CD8	TRBV15	6	32824318	rs2071534	C	T	T	0.403409	ADD	88	-0.0013079	0.151137	-0.297531	0.294915	0.993116
64302547	CD8	TRBV15	6	32829276	rs9276820	G	A	A	0.403409	ADD	88	-0.0013079	0.151137	-0.297531	0.294915	0.993116
64302548	CD8	TRBV15	6	32829714	rs9276825	G	A	A	0.403409	ADD	88	-0.0013079	0.151137	-0.297531	0.294915	0.993116
64302559	CD8	TRBV15	6	32830034	rs7766900	A	G	G	0.403409	ADD	88	-0.0013079	0.151137	-0.297531	0.294915	0.993116
64302730	CD4	TRAV19	6	32186348	rs379464	C	T	T	0.0738636	ADD	88	-0.00239632	0.277032	-0.54537	0.540577	0.993119
64303628	CD4	TRAV10	6	33008546	rs441576	A	G	G	0.443182	ADD	88	0.00136905	0.158563	-0.309408	0.312146	0.993132
64304003	CD4	TRAV21	6	32922068	rs150359	A	T	T	0.534091	ADD	88	0.00151702	0.175804	-0.343053	0.346087	0.993136
64304231	CD4	TRBV28	6	29512482	rs426595	G	A	A	0.409091	ADD	88	-0.00142276	0.165014	-0.324845	0.321999	0.993141
64304243	CD4	TRBV28	6	29514230	rs398616	C	T	T	0.409091	ADD	88	-0.00142276	0.165014	-0.324845	0.321999	0.993141
64304303	CD8	TRBV13	6	31324889	AA_B_-8_31324886_exon1_V	A	T	T	0.471591	ADD	88	0.00123974	0.143815	-0.280633	0.283113	0.993142
64304330	CD8	TRAV34	6	31322470	SNPS_B_2466_31322470_intron5	C	G	G	0.818182	ADD	88	-0.00165535	0.192032	-0.378032	0.374721	0.993143
64304393	CD8	TRAV30	6	32553391	AA_DRB1_13_32552123_exon2_HRS	A	T	T	0.727273	ADD	88	-0.00139471	0.161819	-0.318554	0.315764	0.993144
64304398	CD4	TRBV9	6	31124849	rs3130453	C	T	T	0.511364	ADD	88	0.00136062	0.157875	-0.308068	0.310789	0.993144
64304399	CD8	TRAV30	6	32553342	AA_DRB1_13_32552123_exon2_FGY	A	T	T	0.272727	ADD	88	0.00139471	0.161819	-0.315764	0.318554	0.993144
64304419	CD8	TRAV27	6	30763893	rs3131064	T	C	C	0.1875	ADD	88	-0.00159866	0.185533	-0.365237	0.362039	0.993145
64304552	CD4	TRBV13	6	32629792	SNPS_DQB1_4593_32629792_intron2	G	C	C	0.806818	ADD	88	-0.00187886	0.218142	-0.429429	0.425672	0.993148
64304562	CD4	TRBV13	6	32628667	SNPS_DQB1_5718_32628667_intron4	T	C	C	0.806818	ADD	88	-0.00187886	0.218142	-0.429429	0.425672	0.993148
64304565	CD4	TRBV13	6	32629866	SNPS_DQB1_4519_32629866_intron2	T	C	C	0.806818	ADD	88	-0.00187886	0.218142	-0.429429	0.425672	0.993148
64304585	CD4	TRBV13	6	32627966	SNPS_DQB1_6419_32627966_intron5	C	T	T	0.193182	ADD	88	0.00187886	0.218142	-0.425672	0.429429	0.993148
64305233	CD8	TRAV10	6	33837316	rs6457744	A	G	G	0.329545	ADD	88	-0.00151827	0.17641	-0.347275	0.344238	0.993153
64305305	CD4	TRBV28	6	31510858	rs2523504	T	C	C	0.761364	ADD	88	0.00161569	0.18772	-0.366309	0.36954	0.993153
64305402	CD8	TRBV9	6	33721933	rs9461905	T	C	C	0.767045	ADD	88	0.00136512	0.158654	-0.30959	0.31232	0.993155
64305412	CD8	TRBV9	6	33723383	rs1536500	T	C	C	0.767045	ADD	88	0.00136512	0.158654	-0.30959	0.31232	0.993155
64305414	CD8	TRBV9	6	33719877	rs943463	T	C	C	0.767045	ADD	88	0.00136512	0.158654	-0.30959	0.31232	0.993155
64305488	CD8	TRAV5	6	31299975	rs9265637	C	T	T	0.653409	ADD	88	0.00136342	0.158471	-0.309233	0.31196	0.993156
64305520	CD8	TRAV17	6	30690938	rs25527	C	T	T	0.0681818	ADD	88	0.00260522	0.302865	-0.591	0.596211	0.993157
64305521	CD8	TRAV17	6	30687714	rs9295910	T	A	A	0.0681818	ADD	88	0.00260522	0.302865	-0.591	0.596211	0.993157
64305525	CD8	TRAV17	6	30697740	rs9501029	A	G	G	0.0681818	ADD	88	0.00260522	0.302865	-0.591	0.596211	0.993157
64305555	CD8	TRBV13	6	31236250	rs9394047	A	C	C	0.0909091	ADD	88	0.00220789	0.25669	-0.500896	0.505311	0.993158
64305824	CD4	TRAV30	6	29470208	rs1233485	T	C	C	0.295455	ADD	88	-0.00148219	0.172394	-0.339368	0.336404	0.993161
64306500	CD8	TRAV24	6	31324750	SNPS_B_186_31324750_intron1	A	G	G	0.943182	ADD	88	0.00287839	0.335442	-0.654575	0.660332	0.993174
64306671	CD4	TRBV18	6	32828248	rs9276818	T	G	G	0.369318	ADD	88	0.00136162	0.158762	-0.309806	0.312529	0.993177
64306672	CD4	TRBV18	6	32822858	rs4713600	G	T	T	0.369318	ADD	88	0.00136162	0.158762	-0.309806	0.312529	0.993177
64306673	CD4	TRBV18	6	32833646	rs1383267	G	A	A	0.369318	ADD	88	0.00136162	0.158762	-0.309806	0.312529	0.993177
64306714	CD4	TRBV18	6	32831247	rs6938130	A	T	T	0.369318	ADD	88	0.00136162	0.158762	-0.309806	0.312529	0.993177
64306808	CD4	TRAV39	6	32975381	rs453779	A	G	G	0.579545	ADD	88	0.00131004	0.152792	-0.298157	0.300777	0.993179
64306968	CD8	TRAV41	6	32959770	rs172276	A	T	T	0.409091	ADD	88	-0.00124827	0.145629	-0.286676	0.284179	0.993181
64306969	CD8	TRAV41	6	32961387	rs206768	A	G	G	0.409091	ADD	88	-0.00124827	0.145629	-0.286676	0.284179	0.993181
64306970	CD8	TRAV41	6	32954634	rs206775	A	C	C	0.409091	ADD	88	-0.00124827	0.145629	-0.286676	0.284179	0.993181
64307042	CD4	TRAV17	6	33082040	rs9277628	A	C	C	0.136364	ADD	88	0.0017973	0.209711	-0.409229	0.412824	0.993182
64307191	CD4	TRAV22	6	29937924	rs1061535	T	C	C	0.829545	ADD	88	0.00159367	0.18602	-0.362998	0.366185	0.993185
64307733	CD8	TRAV41	6	31794592	rs2763979	C	T	T	0.4375	ADD	88	-0.00114929	0.134279	-0.264331	0.262032	0.993191
64307919	CD4	TRAV16	6	31265376	rs58742490	G	A	A	0.0625	ADD	88	0.00249952	0.292229	-0.57026	0.575259	0.993196
64307925	CD4	TRAV16	6	31269129	rs2394967	G	A	A	0.0625	ADD	88	0.00249952	0.292229	-0.57026	0.575259	0.993196
64307927	CD4	TRAV16	6	31303975	rs73728825	G	A	A	0.0625	ADD	88	0.00249952	0.292229	-0.57026	0.575259	0.993196
64307928	CD4	TRAV16	6	31273743	rs73730049	C	T	T	0.0625	ADD	88	0.00249952	0.292229	-0.57026	0.575259	0.993196
64307929	CD4	TRAV16	6	31269382	rs4523128	T	C	C	0.0625	ADD	88	0.00249952	0.292229	-0.57026	0.575259	0.993196
64307930	CD4	TRAV16	6	31273146	rs6905036	T	C	C	0.0625	ADD	88	0.00249952	0.292229	-0.57026	0.575259	0.993196
64308018	CD8	TRBV16	6	33024606	rs376877	C	G	G	0.193182	ADD	88	0.00132696	0.155173	-0.302807	0.305461	0.993197
64309147	CD8	TRAV19	6	28129713	rs1225618	A	C	C	0.471591	ADD	88	-0.00127601	0.149544	-0.294377	0.291825	0.993212
64309175	CD8	TRAV19	6	28113373	rs1225715	A	G	G	0.471591	ADD	88	-0.00127601	0.149544	-0.294377	0.291825	0.993212
64309192	CD8	TRBV9	6	31311972	rs553894105	T	C	C	0.159091	ADD	88	0.00173263	0.203077	-0.39629	0.399756	0.993213
64309306	CD8	TRAV4	6	29664177	rs3116807	A	G	G	0.590909	ADD	88	0.00129057	0.151307	-0.295265	0.297847	0.993215
64309391	CD4	TRAV20	6	33956472	rs4256433	T	C	C	0.818182	ADD	88	-0.00170894	0.200394	-0.394475	0.391057	0.993216
64309640	CD4	TRAV30	6	30383876	rs4713328	C	T	T	0.204545	ADD	88	-0.00151123	0.177312	-0.349035	0.346013	0.99322
64309643	CD4	TRAV30	6	30385111	rs17188743	A	G	G	0.204545	ADD	88	-0.00151123	0.177312	-0.349035	0.346013	0.99322
64309644	CD4	TRAV30	6	30384322	rs2074502	G	A	A	0.204545	ADD	88	-0.00151123	0.177312	-0.349035	0.346013	0.99322
64309645	CD4	TRAV30	6	30383442	rs4713325	C	G	G	0.204545	ADD	88	-0.00151123	0.177312	-0.349035	0.346013	0.99322
64309646	CD4	TRAV30	6	30378102	rs4713322	T	C	C	0.204545	ADD	88	-0.00151123	0.177312	-0.349035	0.346013	0.99322
64309680	CD4	TRAV30	6	30385057	rs17195089	G	A	A	0.204545	ADD	88	-0.00151123	0.177312	-0.349035	0.346013	0.99322
64309844	CD4	TRAV40	6	31572956	rs2844479	A	C	C	0.295455	ADD	88	-0.00132018	0.154997	-0.30511	0.302469	0.993224
64309944	CD8	TRBV18	6	29778029	rs9357086	G	C	C	0.238636	ADD	88	-0.00150787	0.177097	-0.348611	0.345595	0.993227
64310062	CD4	TRAV35	6	29710726	rs4713240	A	G	G	0.25	ADD	88	-0.00156277	0.183597	-0.361406	0.358281	0.993229
64310307	CD8	TRBV28	6	32852647	rs2187689	T	C	C	0.125	ADD	88	0.0021026	0.247168	-0.482337	0.486542	0.993233
64310367	CD4	TRBV13	6	32089142	rs204888	G	T	T	0.0738636	ADD	88	0.00241996	0.284535	-0.555258	0.560098	0.993234
64310368	CD4	TRBV13	6	32097876	rs169494	G	A	A	0.0738636	ADD	88	0.00241996	0.284535	-0.555258	0.560098	0.993234
64310369	CD4	TRBV13	6	32080383	rs9469084	C	T	T	0.0738636	ADD	88	0.00241996	0.284535	-0.555258	0.560098	0.993234
64310370	CD4	TRBV13	6	32077380	rs411337	C	T	T	0.0738636	ADD	88	0.00241996	0.284535	-0.555258	0.560098	0.993234
64310438	CD4	TRBV14	6	32842975	rs6903433	C	T	T	0.107955	ADD	88	-0.00208343	0.244983	-0.482241	0.478074	0.993235
64310439	CD4	TRBV14	6	32851432	rs2857219	G	A	A	0.107955	ADD	88	-0.00208343	0.244983	-0.482241	0.478074	0.993235
64310444	CD4	TRBV14	6	32829141	rs28724899	A	T	T	0.107955	ADD	88	-0.00208343	0.244983	-0.482241	0.478074	0.993235
64311437	CD4	TRAV40	6	32552634	AA_DRB1_74_32551940_exon2_EGL	A	T	T	0.107955	ADD	88	-0.00177774	0.20931	-0.412017	0.408462	0.993244
64311438	CD4	TRAV40	6	32552627	AA_DRB1_74_32551940_exon2_AQR	A	T	T	0.892045	ADD	88	0.00177774	0.20931	-0.408462	0.412017	0.993244
64311543	CD8	TRAV39	6	28219826	rs1736895	G	A	A	0.471591	ADD	88	-0.0012551	0.14784	-0.291016	0.288506	0.993246
64311572	CD8	TRAV39	6	28212748	rs13408	G	A	A	0.471591	ADD	88	-0.0012551	0.14784	-0.291016	0.288506	0.993246
64311578	CD8	TRAV39	6	28223731	rs12214383	T	C	C	0.528409	ADD	88	0.0012551	0.14784	-0.288506	0.291016	0.993246
64311590	CD8	TRAV39	6	28226878	rs1531681	G	A	A	0.528409	ADD	88	0.0012551	0.14784	-0.288506	0.291016	0.993246
64311612	CD4	TRBV19	6	33846235	rs76953732	C	A	A	0.0738636	ADD	88	0.00247622	0.291713	-0.569271	0.574224	0.993247
64311738	CD4	TRBV9	6	30778786	rs9391696	A	G	G	0.181818	ADD	88	0.00180934	0.213206	-0.416066	0.419685	0.993249
64312448	CD8	TRAV39	6	33104652	rs9277839	C	T	T	0.244318	ADD	88	-0.00150301	0.17734	-0.349083	0.346077	0.993258
64312451	CD8	TRAV39	6	33109556	rs3129249	C	T	T	0.244318	ADD	88	-0.00150301	0.17734	-0.349083	0.346077	0.993258
64312452	CD8	TRAV39	6	33108848	rs3129252	T	A	A	0.244318	ADD	88	-0.00150301	0.17734	-0.349083	0.346077	0.993258
64312453	CD8	TRAV39	6	33124494	rs3116959	C	T	T	0.244318	ADD	88	-0.00150301	0.17734	-0.349083	0.346077	0.993258
64312454	CD8	TRAV39	6	33117258	rs3129214	C	T	T	0.244318	ADD	88	-0.00150301	0.17734	-0.349083	0.346077	0.993258
64312460	CD8	TRAV39	6	33122331	rs756440	A	G	G	0.244318	ADD	88	-0.00150301	0.17734	-0.349083	0.346077	0.993258
64312461	CD8	TRAV39	6	33112640	rs3129227	G	T	T	0.244318	ADD	88	-0.00150301	0.17734	-0.349083	0.346077	0.993258
64312462	CD8	TRAV39	6	33112601	rs3129228	G	T	T	0.244318	ADD	88	-0.00150301	0.17734	-0.349083	0.346077	0.993258
64312464	CD8	TRAV39	6	33110933	rs7754200	A	G	G	0.244318	ADD	88	-0.00150301	0.17734	-0.349083	0.346077	0.993258
64312482	CD8	TRAV39	6	33104584	rs9277838	G	A	A	0.244318	ADD	88	-0.00150301	0.17734	-0.349083	0.346077	0.993258
64312484	CD8	TRAV39	6	33105469	rs3129258	G	A	A	0.244318	ADD	88	-0.00150301	0.17734	-0.349083	0.346077	0.993258
64312485	CD8	TRAV39	6	33113197	rs3129223	C	T	T	0.244318	ADD	88	-0.00150301	0.17734	-0.349083	0.346077	0.993258
64312486	CD8	TRAV39	6	33112218	rs3129231	A	G	G	0.244318	ADD	88	-0.00150301	0.17734	-0.349083	0.346077	0.993258
64312487	CD8	TRAV39	6	33108035	rs926421	C	G	G	0.244318	ADD	88	-0.00150301	0.17734	-0.349083	0.346077	0.993258
64312488	CD8	TRAV39	6	33111347	rs3129234	C	T	T	0.244318	ADD	88	-0.00150301	0.17734	-0.349083	0.346077	0.993258
64312489	CD8	TRAV39	6	33101602	rs3129264	A	G	G	0.244318	ADD	88	-0.00150301	0.17734	-0.349083	0.346077	0.993258
64313254	CD8	TRBV9	6	32699479	rs2859100	G	C	C	0.363636	ADD	88	0.00121697	0.143791	-0.280608	0.283041	0.993267
64313256	CD8	TRBV9	6	32699442	rs2859101	T	C	C	0.363636	ADD	88	0.00121697	0.143791	-0.280608	0.283041	0.993267
64313386	CD8	TRAV24	6	31303879	rs28752923	A	G	G	0.517045	ADD	88	-0.00130284	0.153996	-0.30313	0.300525	0.99327
64313387	CD8	TRAV24	6	31306469	rs28752981	A	C	C	0.517045	ADD	88	-0.00130284	0.153996	-0.30313	0.300525	0.99327
64313391	CD8	TRAV24	6	31302948	rs28752882	G	A	A	0.517045	ADD	88	-0.00130284	0.153996	-0.30313	0.300525	0.99327
64313392	CD8	TRAV24	6	31304208	rs28752929	T	C	C	0.517045	ADD	88	-0.00130284	0.153996	-0.30313	0.300525	0.99327
64313393	CD8	TRAV24	6	31302904	rs28752881	G	A	A	0.517045	ADD	88	-0.00130284	0.153996	-0.30313	0.300525	0.99327
64313407	CD8	TRAV24	6	31304386	rs28752939	C	T	T	0.517045	ADD	88	-0.00130284	0.153996	-0.30313	0.300525	0.99327
64313415	CD4	TRAV10	6	29540092	rs28986293	C	T	T	0.159091	ADD	88	-0.00179502	0.212161	-0.417624	0.414034	0.99327
64313420	CD8	TRAV24	6	31303029	rs28752883	G	A	A	0.517045	ADD	88	-0.00130284	0.153996	-0.30313	0.300525	0.99327
64313423	CD8	TRAV24	6	31305405	rs28367822	A	G	G	0.517045	ADD	88	-0.00130284	0.153996	-0.30313	0.300525	0.99327
64313424	CD8	TRAV24	6	31304604	rs28752947	G	A	A	0.517045	ADD	88	-0.00130284	0.153996	-0.30313	0.300525	0.99327
64313425	CD8	TRAV24	6	31305731	rs28367832	A	G	G	0.517045	ADD	88	-0.00130284	0.153996	-0.30313	0.300525	0.99327
64313431	CD8	TRAV24	6	31306354	rs28752978	C	G	G	0.517045	ADD	88	-0.00130284	0.153996	-0.30313	0.300525	0.99327
64313442	CD8	TRAV24	6	31308680	rs28771380	C	T	T	0.517045	ADD	88	-0.00130284	0.153996	-0.30313	0.300525	0.99327
64313448	CD8	TRAV24	6	31303199	rs28752887	T	C	C	0.517045	ADD	88	-0.00130284	0.153996	-0.30313	0.300525	0.99327
64313449	CD8	TRAV24	6	31303053	rs28367781	A	T	T	0.517045	ADD	88	-0.00130284	0.153996	-0.30313	0.300525	0.99327
64313450	CD8	TRAV24	6	31304135	rs28752928	C	T	T	0.517045	ADD	88	-0.00130284	0.153996	-0.30313	0.300525	0.99327
64313451	CD8	TRAV24	6	31307926	rs28753049	T	A	A	0.517045	ADD	88	-0.00130284	0.153996	-0.30313	0.300525	0.99327
64313454	CD8	TRAV24	6	31304352	rs28752938	A	G	G	0.517045	ADD	88	-0.00130284	0.153996	-0.30313	0.300525	0.99327
64313455	CD8	TRAV24	6	31306536	rs28752982	C	T	T	0.517045	ADD	88	-0.00130284	0.153996	-0.30313	0.300525	0.99327
64313557	CD4	TRAV19	6	30993533	rs2523898	A	G	G	0.505682	ADD	88	0.00116706	0.13802	-0.269348	0.271682	0.993273
64313620	CD4	TRBV28	6	33780292	rs12192087	T	C	C	0.136364	ADD	88	0.00193686	0.229074	-0.44704	0.450913	0.993274
64313772	CD8	TRBV13	6	31239152	AA_C_99_31239105_exon3_CSY	A	T	T	0.880682	ADD	88	0.00197556	0.233767	-0.456199	0.46015	0.993277
64313773	CD8	TRBV13	6	31239162	AA_C_99_31239105_exon3_F	A	T	T	0.119318	ADD	88	-0.00197556	0.233767	-0.46015	0.456199	0.993277
64313774	CD8	TRBV13	6	31239164	AA_C_99_31239105_exon3_FW	A	T	T	0.119318	ADD	88	-0.00197556	0.233767	-0.46015	0.456199	0.993277
64313775	CD8	TRBV13	6	31239166	AA_C_99_31239105_exon3_Fx	A	T	T	0.119318	ADD	88	-0.00197556	0.233767	-0.46015	0.456199	0.993277
64313834	CD4	TRAV2	6	28349698	rs13213152	A	G	G	0.0909091	ADD	88	0.00239888	0.283935	-0.554104	0.558901	0.993279
64313835	CD4	TRAV2	6	28366151	rs2232423	A	G	G	0.0909091	ADD	88	0.00239888	0.283935	-0.554104	0.558901	0.993279
64313891	CD8	TRAV4	6	32355808	rs17208601	G	A	A	0.0965909	ADD	88	0.00203218	0.240561	-0.469459	0.473524	0.99328
64314123	CD8	TRBV15	6	32784783	rs2071469	C	T	T	0.295455	ADD	88	0.00132424	0.15693	-0.306254	0.308902	0.993287
64314140	CD8	TRBV13	6	32505568	rs72851102	G	A	A	0.380682	ADD	88	-0.00125797	0.149061	-0.293411	0.290895	0.993287
64314331	CD4	TRAV40	6	32719635	rs9469268	G	A	A	0.0738636	ADD	88	0.00231044	0.273916	-0.534555	0.539176	0.99329
64314444	CD8	TRAV5	6	33426849	rs3130032	T	C	C	0.948864	ADD	88	-0.00303039	0.359394	-0.70743	0.701369	0.993292
64314456	CD8	TRAV5	6	33398620	rs413722	T	C	C	0.948864	ADD	88	-0.00303039	0.359394	-0.70743	0.701369	0.993292
64314479	CD8	TRBV19	6	31236536	HLA_C*03:04	A	T	T	0.0738636	ADD	88	0.00254574	0.301903	-0.589173	0.594264	0.993292
64314499	CD8	TRAV5	6	33422976	rs3119025	T	G	G	0.948864	ADD	88	-0.00303039	0.359394	-0.70743	0.701369	0.993292
64314501	CD8	TRAV5	6	33396315	rs761582	T	G	G	0.948864	ADD	88	-0.00303039	0.359394	-0.70743	0.701369	0.993292
64314502	CD8	TRAV5	6	33429952	rs3119021	A	G	G	0.948864	ADD	88	-0.00303039	0.359394	-0.70743	0.701369	0.993292
64314511	CD8	TRAV5	6	33446534	rs3130024	A	G	G	0.948864	ADD	88	-0.00303039	0.359394	-0.70743	0.701369	0.993292
64314760	CD4	TRAV35	6	28727673	rs1233596	T	C	C	0.545455	ADD	88	0.00121591	0.144286	-0.281579	0.284011	0.993296
64314770	CD8	TRAV19	6	31253444	rs9461684	C	T	T	0.0909091	ADD	88	-0.00210752	0.250089	-0.492273	0.488058	0.993296
64314771	CD8	TRAV19	6	31253866	rs9468919	G	A	A	0.0909091	ADD	88	-0.00210752	0.250089	-0.492273	0.488058	0.993296
64314801	CD4	TRAV35	6	28720982	rs1233591	T	C	C	0.545455	ADD	88	0.00121591	0.144286	-0.281579	0.284011	0.993296
64315046	CD8	TRBV2	6	28712247	rs1233578	A	G	G	0.159091	ADD	88	0.00159744	0.189673	-0.370155	0.37335	0.9933
64315263	CD8	TRBV9	6	32202935	rs9267898	T	C	C	0.653409	ADD	88	-0.00117331	0.13938	-0.274352	0.272006	0.993303
64315467	CD4	TRAV27	6	30448668	rs6909620	A	C	C	0.210227	ADD	88	0.0015327	0.182165	-0.355504	0.358569	0.993307
64315468	CD4	TRAV27	6	30438226	rs9295895	T	C	C	0.210227	ADD	88	0.0015327	0.182165	-0.355504	0.358569	0.993307
64315512	CD8	TRAV3	6	32127477	rs3134950	C	A	A	0.590909	ADD	88	0.00121977	0.144989	-0.282953	0.285392	0.993308
64315528	CD8	TRBV16	6	29984769	rs9261144	C	T	T	0.0909091	ADD	88	0.00162682	0.193396	-0.377422	0.380676	0.993308
64316053	CD4	TRAV3	6	33346186	rs2747479	C	A	A	0.380682	ADD	88	0.00126231	0.150264	-0.293249	0.295773	0.993317
64316054	CD4	TRAV3	6	33349885	rs2747477	G	A	A	0.380682	ADD	88	0.00126231	0.150264	-0.293249	0.295773	0.993317
64316229	CD4	TRBV28	6	31324931	AA_B_-23_31324931_exon1_L	A	T	T	0.3125	ADD	88	-0.00134743	0.160442	-0.315808	0.313113	0.993319
64316236	CD4	TRAV6	6	33397796	rs75086869	G	A	A	0.0795455	ADD	88	0.00241501	0.287544	-0.56116	0.56599	0.993319
64316241	CD4	TRBV28	6	31324928	SNPS_B_11_31324925_exon1	A	G	G	0.6875	ADD	88	0.00134743	0.160442	-0.313113	0.315808	0.993319
64316243	CD4	TRBV28	6	31324925	AA_B_-21_31324925_exon1_M	A	T	T	0.3125	ADD	88	-0.00134743	0.160442	-0.315808	0.313113	0.993319
64316246	CD4	TRBV28	6	31325380	rs9266231	C	T	T	0.6875	ADD	88	0.00134743	0.160442	-0.313113	0.315808	0.993319
64316247	CD4	TRBV28	6	31324830	SNPS_B_106_31324830_intron1	A	G	G	0.3125	ADD	88	-0.00134743	0.160442	-0.315808	0.313113	0.993319
64316249	CD4	TRBV28	6	31324831	SNPS_B_107_31324829_intron1_G	A	T	T	0.3125	ADD	88	-0.00134743	0.160442	-0.315808	0.313113	0.993319
64316251	CD4	TRBV28	6	31324934	SNPS_B_5_31324931_exon1	A	C	C	0.6875	ADD	88	0.00134743	0.160442	-0.313113	0.315808	0.993319
64316286	CD8	TRAV41	6	31914179	rs12614	C	T	T	0.102273	ADD	88	0.00171005	0.203643	-0.397423	0.400843	0.99332
64316916	CD8	TRBV28	6	33058874	rs2179920	C	T	T	0.25	ADD	88	0.00156302	0.186377	-0.36373	0.366856	0.993329
64316948	CD8	TRAV27	6	31346466	rs57973545	C	T	T	0.0625	ADD	88	-0.00264569	0.315525	-0.621063	0.615772	0.99333
64316949	CD8	TRAV27	6	31349075	rs112367395	T	C	C	0.0625	ADD	88	-0.00264569	0.315525	-0.621063	0.615772	0.99333
64316959	CD8	TRAV27	6	31343844	rs4959068	T	A	A	0.0625	ADD	88	-0.00264569	0.315525	-0.621063	0.615772	0.99333
64317250	CD8	TRBV27	6	31241837	rs566445737	C	T	T	0.727273	ADD	88	0.00129256	0.15423	-0.300992	0.303577	0.993333
64317342	CD4	TRBV27	6	31324173	AA_B_116_31324144_exon3_DY	A	T	T	0.602273	ADD	88	0.00137313	0.163926	-0.319916	0.322663	0.993336
64317343	CD4	TRBV27	6	31324170	AA_B_116_31324144_exon3_DPY	A	T	T	0.602273	ADD	88	0.00137313	0.163926	-0.319916	0.322663	0.993336
64317350	CD4	TRBV27	6	31324167	AA_B_116_31324144_exon3_DNY	A	T	T	0.602273	ADD	88	0.00137313	0.163926	-0.319916	0.322663	0.993336
64317351	CD4	TRBV27	6	31324179	AA_B_116_31324144_exon3_FLS	A	T	T	0.397727	ADD	88	-0.00137313	0.163926	-0.322663	0.319916	0.993336
64317366	CD4	TRBV27	6	31324233	SNPS_B_792_31324144_exon3_T	A	T	T	0.602273	ADD	88	0.00137313	0.163926	-0.319916	0.322663	0.993336
64318130	CD8	TRAV6	6	30038823	rs73728107	A	G	G	0.0965909	ADD	88	0.00203676	0.243703	-0.475613	0.479686	0.993352
64318131	CD8	TRAV6	6	29953628	rs73725910	G	A	A	0.0965909	ADD	88	0.00203676	0.243703	-0.475613	0.479686	0.993352
64318132	CD8	TRAV6	6	29953716	rs73725911	T	C	C	0.0965909	ADD	88	0.00203676	0.243703	-0.475613	0.479686	0.993352
64318133	CD8	TRAV6	6	29953734	rs73428151	A	G	G	0.0965909	ADD	88	0.00203676	0.243703	-0.475613	0.479686	0.993352
64318134	CD8	TRAV6	6	29956842	rs12665186	A	G	G	0.0965909	ADD	88	0.00203676	0.243703	-0.475613	0.479686	0.993352
64318135	CD8	TRAV6	6	29957285	rs12664166	T	G	G	0.0965909	ADD	88	0.00203676	0.243703	-0.475613	0.479686	0.993352
64318136	CD8	TRAV6	6	30041509	rs11965379	C	T	T	0.0965909	ADD	88	0.00203676	0.243703	-0.475613	0.479686	0.993352
64318137	CD8	TRAV6	6	30042057	rs11965540	G	A	A	0.0965909	ADD	88	0.00203676	0.243703	-0.475613	0.479686	0.993352
64318138	CD8	TRAV6	6	30007711	rs10947047	G	A	A	0.0965909	ADD	88	0.00203676	0.243703	-0.475613	0.479686	0.993352
64318139	CD8	TRAV6	6	30039767	rs11753939	G	C	C	0.0965909	ADD	88	0.00203676	0.243703	-0.475613	0.479686	0.993352
64318140	CD8	TRAV6	6	29968180	rs12664967	C	G	G	0.0965909	ADD	88	0.00203676	0.243703	-0.475613	0.479686	0.993352
64318144	CD8	TRAV6	6	29972774	rs6912001	G	C	C	0.0965909	ADD	88	0.00203676	0.243703	-0.475613	0.479686	0.993352
64318145	CD8	TRAV6	6	29980240	rs11753960	C	T	T	0.0965909	ADD	88	0.00203676	0.243703	-0.475613	0.479686	0.993352
64318146	CD8	TRAV6	6	29982763	rs11965659	G	C	C	0.0965909	ADD	88	0.00203676	0.243703	-0.475613	0.479686	0.993352
64318147	CD8	TRAV6	6	29981733	rs11759388	A	G	G	0.0965909	ADD	88	0.00203676	0.243703	-0.475613	0.479686	0.993352
64318148	CD8	TRAV6	6	29982429	rs11965585	G	A	A	0.0965909	ADD	88	0.00203676	0.243703	-0.475613	0.479686	0.993352
64318150	CD8	TRAV6	6	30004698	rs58314476	A	G	G	0.0965909	ADD	88	0.00203676	0.243703	-0.475613	0.479686	0.993352
64318152	CD8	TRAV6	6	29952102	rs34513540	G	T	T	0.0965909	ADD	88	0.00203676	0.243703	-0.475613	0.479686	0.993352
64318153	CD8	TRAV6	6	29951049	rs73428122	T	G	G	0.0965909	ADD	88	0.00203676	0.243703	-0.475613	0.479686	0.993352
64318154	CD8	TRAV6	6	29952814	rs17186937	T	C	C	0.0965909	ADD	88	0.00203676	0.243703	-0.475613	0.479686	0.993352
64318155	CD8	TRAV6	6	29952920	rs17186944	C	T	T	0.0965909	ADD	88	0.00203676	0.243703	-0.475613	0.479686	0.993352
64318156	CD8	TRAV6	6	29952931	rs11755966	G	A	A	0.0965909	ADD	88	0.00203676	0.243703	-0.475613	0.479686	0.993352
64318157	CD8	TRAV6	6	29988964	rs6928966	T	C	C	0.0965909	ADD	88	0.00203676	0.243703	-0.475613	0.479686	0.993352
64318158	CD8	TRAV6	6	30006512	rs73725984	T	G	G	0.0965909	ADD	88	0.00203676	0.243703	-0.475613	0.479686	0.993352
64318159	CD8	TRAV6	6	30007116	rs73420439	T	C	C	0.0965909	ADD	88	0.00203676	0.243703	-0.475613	0.479686	0.993352
64318160	CD8	TRAV6	6	29978027	rs12661053	C	T	T	0.0965909	ADD	88	0.00203676	0.243703	-0.475613	0.479686	0.993352
64318161	CD8	TRAV6	6	29992614	rs73416501	G	A	A	0.0965909	ADD	88	0.00203676	0.243703	-0.475613	0.479686	0.993352
64318162	CD8	TRAV6	6	30010890	rs60477028	T	C	C	0.0965909	ADD	88	0.00203676	0.243703	-0.475613	0.479686	0.993352
64318168	CD8	TRAV6	6	29955222	rs17187077	A	C	C	0.0965909	ADD	88	0.00203676	0.243703	-0.475613	0.479686	0.993352
64318169	CD8	TRAV6	6	29963724	rs58858573	C	A	A	0.0965909	ADD	88	0.00203676	0.243703	-0.475613	0.479686	0.993352
64318177	CD8	TRAV6	6	29955539	rs17180794	T	C	C	0.0965909	ADD	88	0.00203676	0.243703	-0.475613	0.479686	0.993352
64318178	CD8	TRAV6	6	29954280	rs12662967	T	C	C	0.0965909	ADD	88	0.00203676	0.243703	-0.475613	0.479686	0.993352
64318179	CD8	TRAV6	6	29957077	rs12662611	C	T	T	0.0965909	ADD	88	0.00203676	0.243703	-0.475613	0.479686	0.993352
64318181	CD8	TRAV6	6	30000973	rs10947046	T	G	G	0.0965909	ADD	88	0.00203676	0.243703	-0.475613	0.479686	0.993352
64318184	CD8	TRAV6	6	30012340	rs6940552	G	A	A	0.0965909	ADD	88	0.00203676	0.243703	-0.475613	0.479686	0.993352
64318185	CD8	TRAV6	6	29999942	rs2894006	G	A	A	0.0965909	ADD	88	0.00203676	0.243703	-0.475613	0.479686	0.993352
64318186	CD8	TRAV6	6	30000723	rs17187523	C	T	T	0.0965909	ADD	88	0.00203676	0.243703	-0.475613	0.479686	0.993352
64318187	CD8	TRAV6	6	29989188	rs17193851	T	C	C	0.0965909	ADD	88	0.00203676	0.243703	-0.475613	0.479686	0.993352
64318188	CD8	TRAV6	6	29986142	rs6931672	G	A	A	0.0965909	ADD	88	0.00203676	0.243703	-0.475613	0.479686	0.993352
64318190	CD8	TRAV6	6	29953099	rs11755961	C	T	T	0.0965909	ADD	88	0.00203676	0.243703	-0.475613	0.479686	0.993352
64318191	CD8	TRAV6	6	29970928	rs7742799	G	A	A	0.0965909	ADD	88	0.00203676	0.243703	-0.475613	0.479686	0.993352
64318192	CD8	TRAV6	6	29979643	rs11753431	G	A	A	0.0965909	ADD	88	0.00203676	0.243703	-0.475613	0.479686	0.993352
64318193	CD8	TRAV6	6	29991573	rs73416498	G	A	A	0.0965909	ADD	88	0.00203676	0.243703	-0.475613	0.479686	0.993352
64318194	CD8	TRAV6	6	29989689	rs10947045	C	T	T	0.0965909	ADD	88	0.00203676	0.243703	-0.475613	0.479686	0.993352
64318195	CD8	TRAV6	6	29990934	rs10807060	G	A	A	0.0965909	ADD	88	0.00203676	0.243703	-0.475613	0.479686	0.993352
64318196	CD8	TRAV6	6	29986501	rs6932091	C	T	T	0.0965909	ADD	88	0.00203676	0.243703	-0.475613	0.479686	0.993352
64318199	CD8	TRAV6	6	29952553	rs58867136	A	G	G	0.0965909	ADD	88	0.00203676	0.243703	-0.475613	0.479686	0.993352
64318200	CD8	TRAV6	6	30007984	rs11962771	G	A	A	0.0965909	ADD	88	0.00203676	0.243703	-0.475613	0.479686	0.993352
64318201	CD8	TRAV6	6	29953270	rs11755992	C	G	G	0.0965909	ADD	88	0.00203676	0.243703	-0.475613	0.479686	0.993352
64318202	CD8	TRAV6	6	29956020	rs76517404	T	C	C	0.0965909	ADD	88	0.00203676	0.243703	-0.475613	0.479686	0.993352
64318203	CD8	TRAV6	6	29956049	rs73410524	G	A	A	0.0965909	ADD	88	0.00203676	0.243703	-0.475613	0.479686	0.993352
64318204	CD8	TRAV6	6	29953035	rs11755984	G	A	A	0.0965909	ADD	88	0.00203676	0.243703	-0.475613	0.479686	0.993352
64318205	CD8	TRAV6	6	29952147	rs11759891	A	T	T	0.0965909	ADD	88	0.00203676	0.243703	-0.475613	0.479686	0.993352
64318206	CD8	TRAV6	6	29952162	rs11757750	T	C	C	0.0965909	ADD	88	0.00203676	0.243703	-0.475613	0.479686	0.993352
64318215	CD8	TRAV6	6	29968965	rs558185119	G	A	A	0.0965909	ADD	88	0.00203676	0.243703	-0.475613	0.479686	0.993352
64318216	CD8	TRAV6	6	29975775	rs73725953	A	C	C	0.0965909	ADD	88	0.00203676	0.243703	-0.475613	0.479686	0.993352
64318218	CD8	TRAV6	6	29980190	rs11753957	C	T	T	0.0965909	ADD	88	0.00203676	0.243703	-0.475613	0.479686	0.993352
64318219	CD8	TRAV6	6	29953803	rs73428152	C	A	A	0.0965909	ADD	88	0.00203676	0.243703	-0.475613	0.479686	0.993352
64318220	CD8	TRAV6	6	29969190	rs72502509	C	T	T	0.0965909	ADD	88	0.00203676	0.243703	-0.475613	0.479686	0.993352
64318223	CD8	TRAV6	6	30032673	rs3188482	A	G	G	0.0965909	ADD	88	0.00203676	0.243703	-0.475613	0.479686	0.993352
64318224	CD8	TRAV6	6	30016297	rs6457138	A	C	C	0.0965909	ADD	88	0.00203676	0.243703	-0.475613	0.479686	0.993352
64318225	CD8	TRAV6	6	30009664	rs12664794	A	G	G	0.0965909	ADD	88	0.00203676	0.243703	-0.475613	0.479686	0.993352
64318226	CD8	TRAV6	6	29975719	rs73414465	T	C	C	0.0965909	ADD	88	0.00203676	0.243703	-0.475613	0.479686	0.993352
64318228	CD8	TRAV6	6	29970338	rs11755549	A	G	G	0.0965909	ADD	88	0.00203676	0.243703	-0.475613	0.479686	0.993352
64318229	CD8	TRAV6	6	29954111	rs12662947	T	C	C	0.0965909	ADD	88	0.00203676	0.243703	-0.475613	0.479686	0.993352
64318230	CD8	TRAV6	6	29980158	rs78453967	C	T	T	0.0965909	ADD	88	0.00203676	0.243703	-0.475613	0.479686	0.993352
64318231	CD8	TRAV6	6	29963521	rs6911583	T	C	C	0.0965909	ADD	88	0.00203676	0.243703	-0.475613	0.479686	0.993352
64318232	CD8	TRAV6	6	29955431	rs73725921	G	A	A	0.0965909	ADD	88	0.00203676	0.243703	-0.475613	0.479686	0.993352
64318233	CD8	TRAV6	6	29954617	rs34894339	A	G	G	0.0965909	ADD	88	0.00203676	0.243703	-0.475613	0.479686	0.993352
64318238	CD8	TRAV6	6	29952704	rs17186930	C	T	T	0.0965909	ADD	88	0.00203676	0.243703	-0.475613	0.479686	0.993352
64318239	CD8	TRAV6	6	29955388	rs17187141	T	C	C	0.0965909	ADD	88	0.00203676	0.243703	-0.475613	0.479686	0.993352
64318240	CD8	TRAV6	6	29961843	rs17187252	G	A	A	0.0965909	ADD	88	0.00203676	0.243703	-0.475613	0.479686	0.993352
64318241	CD8	TRAV6	6	30002818	rs73420421	T	C	C	0.0965909	ADD	88	0.00203676	0.243703	-0.475613	0.479686	0.993352
64318242	CD8	TRAV6	6	30042861	rs2285805	C	G	G	0.0965909	ADD	88	0.00203676	0.243703	-0.475613	0.479686	0.993352
64318245	CD8	TRAV6	6	29951204	rs57035982	G	A	A	0.0965909	ADD	88	0.00203676	0.243703	-0.475613	0.479686	0.993352
64318247	CD8	TRAV6	6	29951294	rs57680173	G	T	T	0.0965909	ADD	88	0.00203676	0.243703	-0.475613	0.479686	0.993352
64318249	CD8	TRAV6	6	29950839	rs73725904	G	C	C	0.0965909	ADD	88	0.00203676	0.243703	-0.475613	0.479686	0.993352
64318250	CD8	TRAV6	6	29956178	rs73410525	C	A	A	0.0965909	ADD	88	0.00203676	0.243703	-0.475613	0.479686	0.993352
64318254	CD8	TRAV6	6	29950979	rs73428121	A	C	C	0.0965909	ADD	88	0.00203676	0.243703	-0.475613	0.479686	0.993352
64318267	CD4	TRAV10	6	29354809	rs3094550	C	A	A	0.619318	ADD	88	-0.00118526	0.141855	-0.279215	0.276845	0.993353
64318268	CD4	TRAV10	6	29354799	rs3094551	A	G	G	0.619318	ADD	88	-0.00118526	0.141855	-0.279215	0.276845	0.993353
64318330	CD8	TRAV34	6	33074908	rs3117231	A	G	G	0.289773	ADD	88	0.0012925	0.154697	-0.301909	0.304494	0.993354
64318466	CD4	TRAV41	6	28104634	rs9380057	G	T	T	0.244318	ADD	88	0.00144775	0.173406	-0.338422	0.341317	0.993358
64318469	CD8	TRBV27	6	32551952	AA_DRB1_70_32551952_exon2_D	A	T	T	0.3125	ADD	88	-0.00133989	0.160471	-0.315857	0.313178	0.993358
64318471	CD8	TRBV27	6	32552753	AA_DRB1_70_32551952_exon2_QR	A	T	T	0.6875	ADD	88	0.00133989	0.160471	-0.313178	0.315857	0.993358
64318478	CD8	TRBV27	6	32552750	AA_DRB1_70_32551952_exon2_DT	A	T	T	0.3125	ADD	88	-0.00133989	0.160471	-0.315857	0.313178	0.993358
64318479	CD8	TRBV27	6	32552751	AA_DRB1_70_32551952_exon2_Dx	A	T	T	0.3125	ADD	88	-0.00133989	0.160471	-0.315857	0.313178	0.993358
64318482	CD4	TRAV41	6	28137454	rs4713152	G	A	A	0.244318	ADD	88	0.00144775	0.173406	-0.338422	0.341317	0.993358
64318485	CD4	TRAV41	6	28126202	rs9348796	A	G	G	0.244318	ADD	88	0.00144775	0.173406	-0.338422	0.341317	0.993358
64318486	CD4	TRAV41	6	28083521	rs4713137	C	G	G	0.244318	ADD	88	0.00144775	0.173406	-0.338422	0.341317	0.993358
64318492	CD4	TRAV41	6	28094731	rs2275508	T	C	C	0.244318	ADD	88	0.00144775	0.173406	-0.338422	0.341317	0.993358
64318493	CD4	TRAV41	6	28106347	rs4713142	T	G	G	0.244318	ADD	88	0.00144775	0.173406	-0.338422	0.341317	0.993358
64318494	CD4	TRAV41	6	28120348	rs17712613	T	A	A	0.244318	ADD	88	0.00144775	0.173406	-0.338422	0.341317	0.993358
64318504	CD4	TRAV41	6	28108967	rs9368555	T	C	C	0.244318	ADD	88	0.00144775	0.173406	-0.338422	0.341317	0.993358
64318512	CD4	TRAV41	6	28105196	rs1947862	C	T	T	0.244318	ADD	88	0.00144775	0.173406	-0.338422	0.341317	0.993358
64318513	CD4	TRAV41	6	28106827	rs4713145	T	C	C	0.244318	ADD	88	0.00144775	0.173406	-0.338422	0.341317	0.993358
64318514	CD4	TRAV41	6	28108232	rs1904840	C	T	T	0.244318	ADD	88	0.00144775	0.173406	-0.338422	0.341317	0.993358
64318515	CD4	TRAV41	6	28061744	rs3823180	G	A	A	0.244318	ADD	88	0.00144775	0.173406	-0.338422	0.341317	0.993358
64318516	CD4	TRAV41	6	28082711	rs9368554	T	C	C	0.244318	ADD	88	0.00144775	0.173406	-0.338422	0.341317	0.993358
64318517	CD4	TRAV41	6	28058635	rs1853097	A	G	G	0.244318	ADD	88	0.00144775	0.173406	-0.338422	0.341317	0.993358
64318523	CD4	TRAV41	6	28037893	rs9380047	G	T	T	0.244318	ADD	88	0.00144775	0.173406	-0.338422	0.341317	0.993358
64318524	CD4	TRAV41	6	28033523	rs10484403	A	G	G	0.244318	ADD	88	0.00144775	0.173406	-0.338422	0.341317	0.993358
64318544	CD4	TRAV41	6	28124469	rs9295759	C	T	T	0.244318	ADD	88	0.00144775	0.173406	-0.338422	0.341317	0.993358
64318545	CD4	TRAV41	6	28103691	rs1340004	C	T	T	0.244318	ADD	88	0.00144775	0.173406	-0.338422	0.341317	0.993358
64318551	CD4	TRAV41	6	28147987	rs9295761	A	G	G	0.244318	ADD	88	0.00144775	0.173406	-0.338422	0.341317	0.993358
64318552	CD4	TRAV41	6	28132358	rs9380059	A	C	C	0.244318	ADD	88	0.00144775	0.173406	-0.338422	0.341317	0.993358
64318553	CD4	TRAV41	6	28137027	rs3173443	T	G	G	0.244318	ADD	88	0.00144775	0.173406	-0.338422	0.341317	0.993358
64318636	CD8	TRAV19	6	32188603	rs520803	C	T	T	0.238636	ADD	88	-0.00144976	0.17368	-0.341855	0.338956	0.99336
64318689	CD8	TRAV19	6	32188640	rs520692	T	C	C	0.238636	ADD	88	-0.00144976	0.17368	-0.341855	0.338956	0.99336
64318743	CD4	TRAV5	6	28984163	rs6916923	C	T	T	0.0625	ADD	88	0.00265201	0.31778	-0.620186	0.62549	0.993361
64318797	CD8	TRBV30	6	29682889	rs2735062	T	C	C	0.482955	ADD	88	-0.00116629	0.139787	-0.275144	0.272811	0.993363
64318798	CD8	TRBV30	6	29683944	rs559554484	C	T	T	0.482955	ADD	88	-0.00116629	0.139787	-0.275144	0.272811	0.993363
64318800	CD8	TRBV30	6	29677249	rs3871467	G	A	A	0.482955	ADD	88	-0.00116629	0.139787	-0.275144	0.272811	0.993363
64318818	CD8	TRBV30	6	29676537	rs6457009	G	A	A	0.482955	ADD	88	-0.00116629	0.139787	-0.275144	0.272811	0.993363
64318954	CD8	TRAV39	6	33073984	rs3117234	A	G	G	0.261364	ADD	88	0.00145848	0.174875	-0.341291	0.344208	0.993365
64318956	CD8	TRAV39	6	33074389	rs3130212	G	C	C	0.261364	ADD	88	0.00145848	0.174875	-0.341291	0.344208	0.993365
64319026	CD8	TRAV39	6	33073463	rs2064474	G	A	A	0.261364	ADD	88	0.00145848	0.174875	-0.341291	0.344208	0.993365
64319232	CD4	TRAV19	6	33046139	SNPS_DPB1_2321_33046139_intron1	C	T	T	0.0511364	ADD	88	0.00262216	0.314506	-0.613797	0.619042	0.993368
64319398	CD4	TRBV19	6	28212748	rs13408	G	A	A	0.471591	ADD	88	-0.00120862	0.14507	-0.285541	0.283124	0.993372
64319399	CD4	TRBV19	6	28223731	rs12214383	T	C	C	0.528409	ADD	88	0.00120862	0.14507	-0.283124	0.285541	0.993372
64319401	CD4	TRBV19	6	28219826	rs1736895	G	A	A	0.471591	ADD	88	-0.00120862	0.14507	-0.285541	0.283124	0.993372
64319402	CD4	TRBV19	6	28226878	rs1531681	G	A	A	0.528409	ADD	88	0.00120862	0.14507	-0.283124	0.285541	0.993372
64319491	CD8	TRBV9	6	32633910	SNPS_DQB1_478_32633907_intron1_T	A	T	T	0.642045	ADD	88	-0.0012211	0.146584	-0.288521	0.286079	0.993373
64319492	CD8	TRBV9	6	32633919	SNPS_DQB1_466_32633919_intron1	A	T	T	0.642045	ADD	88	-0.0012211	0.146584	-0.288521	0.286079	0.993373
64319493	CD8	TRBV9	6	32634195	SNPS_DQB1_192_32634193_intron1_G	A	T	T	0.642045	ADD	88	-0.0012211	0.146584	-0.288521	0.286079	0.993373
64319637	CD8	TRAV3	6	30335350	rs2057726	C	T	T	0.880682	ADD	88	-0.00188545	0.226417	-0.445655	0.441884	0.993376
64319642	CD4	TRAV16	6	31585219	rs2857697	C	T	T	0.301136	ADD	88	-0.00135943	0.163274	-0.321372	0.318653	0.993377
64319643	CD4	TRAV16	6	31583155	rs2844475	G	A	A	0.301136	ADD	88	-0.00135943	0.163274	-0.321372	0.318653	0.993377
64320082	CD4	TRAV39	6	31312664	rs9265860	G	A	A	0.107955	ADD	88	-0.00195699	0.235344	-0.463223	0.459309	0.993385
64320083	CD4	TRAV39	6	31317797	rs9266029	G	C	C	0.107955	ADD	88	-0.00195699	0.235344	-0.463223	0.459309	0.993385
64320120	CD4	TRAV39	6	31259750	rs2524162	C	T	T	0.107955	ADD	88	-0.00195699	0.235344	-0.463223	0.459309	0.993385
64320212	CD4	TRBV15	6	32948462	rs3918140	G	A	A	0.0738636	ADD	88	0.00233675	0.281055	-0.54852	0.553194	0.993386
64320243	CD4	TRBV15	6	32948721	rs78300601	C	G	G	0.0738636	ADD	88	0.00233675	0.281055	-0.54852	0.553194	0.993386
64320612	CD8	TRBV9	6	30430482	rs2516676	G	C	C	0.823864	ADD	88	-0.00164097	0.197634	-0.388996	0.385714	0.993395
64320750	CD8	TRBV13	6	32553356	AA_DRB1_13_32552123_exon2_FRS	A	T	T	0.6875	ADD	88	0.00128314	0.154642	-0.30181	0.304376	0.993399
64320781	CD8	TRBV13	6	32553368	AA_DRB1_13_32552123_exon2_GHY	A	T	T	0.3125	ADD	88	-0.00128314	0.154642	-0.304376	0.30181	0.993399
64320915	CD4	TRAV10	6	29338962	rs4713213	G	A	A	0.5	ADD	88	-0.00119444	0.143979	-0.283388	0.280999	0.993401
64322071	CD8	TRBV30	6	32730086	rs2051549	G	A	A	0.556818	ADD	88	-0.00113011	0.136402	-0.268472	0.266212	0.993409
64322075	CD8	TRBV30	6	32729459	rs2071551	C	T	T	0.556818	ADD	88	-0.00113011	0.136402	-0.268472	0.266212	0.993409
64322096	CD8	TRBV30	6	32730012	rs7453920	A	G	G	0.556818	ADD	88	-0.00113011	0.136402	-0.268472	0.266212	0.993409
64322158	CD8	TRBV30	6	32729821	rs7768538	C	A	A	0.556818	ADD	88	-0.00113011	0.136402	-0.268472	0.266212	0.993409
64322159	CD8	TRBV30	6	32729880	rs9276583	G	A	A	0.556818	ADD	88	-0.00113011	0.136402	-0.268472	0.266212	0.993409
64322239	CD4	TRAV17	6	32796019	rs241455	C	A	A	0.232955	ADD	88	0.00143641	0.173422	-0.338464	0.341337	0.993411
64322240	CD4	TRAV17	6	32795965	rs241456	G	A	A	0.232955	ADD	88	0.00143641	0.173422	-0.338464	0.341337	0.993411
64322257	CD4	TRAV17	6	32796144	rs241454	A	G	G	0.232955	ADD	88	0.00143641	0.173422	-0.338464	0.341337	0.993411
64322847	CD8	TRAV19	6	32975511	rs2267647	A	G	G	0.681818	ADD	88	-0.00136918	0.165545	-0.325831	0.323093	0.993421
64323237	CD4	TRAV34	6	31141970	rs3094189	C	A	A	0.892045	ADD	88	0.00199955	0.241892	-0.472099	0.476098	0.993424
64323372	CD4	TRBV18	6	33017502	rs3130177	G	A	A	0.267045	ADD	88	0.00133771	0.161842	-0.315866	0.318542	0.993425
64323391	CD4	TRAV35	6	28421368	rs2531809	G	A	A	0.210227	ADD	88	-0.00156422	0.189239	-0.372466	0.369338	0.993425
64323461	CD8	TRBV13	6	31446546	rs2248373	T	C	C	0.698864	ADD	88	-0.00123882	0.149914	-0.295066	0.292588	0.993426
64323727	CD8	TRBV14	6	31484683	rs3131631	G	C	C	0.835227	ADD	88	0.00163782	0.198335	-0.387093	0.390368	0.993431
64323728	CD8	TRBV14	6	31484517	rs2395045	C	T	T	0.835227	ADD	88	0.00163782	0.198335	-0.387093	0.390368	0.993431
64324166	CD8	TRAV21	6	32187023	rs394657	A	G	G	0.403409	ADD	88	-0.00128052	0.155228	-0.305523	0.302962	0.993438
64325088	CD8	TRAV27	6	32408597	rs3129877	G	A	A	0.284091	ADD	88	-0.00125556	0.152493	-0.300136	0.297625	0.99345
64325140	CD8	TRBV16	6	31322522	SNPS_B_2414_31322522_intron5	A	C	C	0.8125	ADD	88	-0.00146253	0.177656	-0.349662	0.346737	0.993451
64325152	CD8	TRAV21	6	29477783	rs2158281	C	G	G	0.482955	ADD	88	0.00121266	0.14731	-0.287509	0.289934	0.993451
64325153	CD8	TRAV21	6	29477273	rs1557819	A	C	C	0.482955	ADD	88	0.00121266	0.14731	-0.287509	0.289934	0.993451
64325196	CD4	TRBV19	6	33007752	rs7774158	C	A	A	0.369318	ADD	88	0.00124209	0.150917	-0.29455	0.297035	0.993453
64325329	CD4	TRAV39	6	31323046	INS_SNPS_B_1890x1891_31323046	A	T	T	0.613636	ADD	88	0.00123935	0.150659	-0.294046	0.296525	0.993456
64325527	CD8	TRAV40	6	29911632	AA_A_144_29911204_exon3_EQ	A	T	T	0.221591	ADD	88	0.001074	0.130632	-0.25496	0.257108	0.99346
64325528	CD8	TRAV40	6	29911627	SNPS_A_873_29911203_exon3_C	A	T	T	0.221591	ADD	88	0.001074	0.130632	-0.25496	0.257108	0.99346
64325533	CD8	TRAV40	6	29911631	AA_A_144_29911204_exon3_EK	A	T	T	0.778409	ADD	88	-0.001074	0.130632	-0.257108	0.25496	0.99346
64325534	CD8	TRAV40	6	29911634	AA_A_144_29911204_exon3_K	A	T	T	0.778409	ADD	88	-0.001074	0.130632	-0.257108	0.25496	0.99346
64325541	CD8	TRAV40	6	29911203	SNPS_A_873_29911203_exon3_A	A	T	T	0.778409	ADD	88	-0.001074	0.130632	-0.257108	0.25496	0.99346
64325542	CD8	TRAV40	6	29911204	AA_A_144_29911204_exon3_AK	A	T	T	0.778409	ADD	88	-0.001074	0.130632	-0.257108	0.25496	0.99346
64325543	CD8	TRAV40	6	29911628	AA_A_144_29911204_exon3_AQ	A	T	T	0.221591	ADD	88	0.001074	0.130632	-0.25496	0.257108	0.99346
64325548	CD8	TRAV40	6	29911638	AA_A_144_29911204_exon3_Qx	A	T	T	0.221591	ADD	88	0.001074	0.130632	-0.25496	0.257108	0.99346
64325549	CD8	TRAV40	6	29911637	AA_A_144_29911204_exon3_Q	A	T	T	0.221591	ADD	88	0.001074	0.130632	-0.25496	0.257108	0.99346
64325550	CD8	TRAV40	6	29911636	AA_A_144_29911204_exon3_Kx	A	T	T	0.778409	ADD	88	-0.001074	0.130632	-0.257108	0.25496	0.99346
64325900	CD8	TRAV35	6	28543264	rs17336532	C	T	T	0.221591	ADD	88	-0.00138617	0.168797	-0.332221	0.329449	0.993467
64326348	CD4	TRAV2	6	31362988	rs115248790	C	T	T	0.0511364	ADD	88	0.00292251	0.35631	-0.695431	0.701276	0.993475
64326379	CD4	TRAV2	6	31333440	rs115783608	C	T	T	0.0511364	ADD	88	0.00292251	0.35631	-0.695431	0.701276	0.993475
64326572	CD4	TRBV13	6	32196873	rs374205	A	G	G	0.0852273	ADD	88	0.00236078	0.287946	-0.562003	0.566724	0.993478
64326580	CD8	TRAV34	6	28076886	rs203885	C	T	T	0.0795455	ADD	88	-0.00207248	0.252805	-0.497562	0.493417	0.993479
64326600	CD8	TRAV34	6	28095146	rs1770129	A	T	T	0.0795455	ADD	88	-0.00207248	0.252805	-0.497562	0.493417	0.993479
64326620	CD8	TRAV34	6	28033885	rs149952	C	T	T	0.0795455	ADD	88	-0.00207248	0.252805	-0.497562	0.493417	0.993479
64326633	CD8	TRAV34	6	28041857	rs203870	T	A	A	0.0795455	ADD	88	-0.00207248	0.252805	-0.497562	0.493417	0.993479
64326634	CD8	TRAV34	6	28058365	rs427348	T	C	C	0.0795455	ADD	88	-0.00207248	0.252805	-0.497562	0.493417	0.993479
64326638	CD8	TRAV34	6	28064736	rs169433	G	A	A	0.0795455	ADD	88	-0.00207248	0.252805	-0.497562	0.493417	0.993479
64326675	CD8	TRBV18	6	32381736	rs7759742	T	A	A	0.556818	ADD	88	0.00121663	0.148454	-0.289747	0.29218	0.993481
64326859	CD4	TRAV20	6	32383256	rs4959098	A	C	C	0.653409	ADD	88	0.00123747	0.151081	-0.294875	0.29735	0.993484
64326871	CD4	TRAV20	6	32388275	rs2395166	C	T	T	0.653409	ADD	88	0.00123747	0.151081	-0.294875	0.29735	0.993484
64326882	CD4	TRAV25	6	31084787	rs707913	A	G	G	0.1875	ADD	88	0.00157131	0.191842	-0.374432	0.377574	0.993484
64327001	CD8	TRBV30	6	31100275	rs13204986	G	C	C	0.0738636	ADD	88	-0.00233434	0.285113	-0.561146	0.556478	0.993487
64327064	CD4	TRBV27	6	31155785	rs1265181	G	C	C	0.176136	ADD	88	-0.00163771	0.200058	-0.393744	0.390469	0.993488
64327090	CD8	TRAV4	6	30576781	rs1264419	G	C	C	0.539773	ADD	88	-0.00114693	0.140135	-0.275806	0.273513	0.993489
64327110	CD8	TRBV14	6	32360849	rs17208671	G	T	T	0.170455	ADD	88	-0.00148586	0.181554	-0.357325	0.354354	0.99349
64327296	CD8	TRBV14	6	33048633	SNPS_DPB1_4815_33048633_exon2_A	A	T	T	0.840909	ADD	88	-0.00156445	0.191221	-0.376351	0.373222	0.993492
64327298	CD8	TRBV14	6	33048635	SNPS_DPB1_4815_33048633_exon2_C	A	T	T	0.159091	ADD	88	0.00156445	0.191221	-0.373222	0.376351	0.993492
64327323	CD4	TRBV15	6	33050473	rs9277385	A	G	G	0.352273	ADD	88	0.00124111	0.151739	-0.296161	0.298644	0.993493
64327328	CD4	TRBV15	6	33050045	rs9277361	T	C	C	0.352273	ADD	88	0.00124111	0.151739	-0.296161	0.298644	0.993493
64327335	CD4	TRBV15	6	33049983	rs9277358	C	T	T	0.352273	ADD	88	0.00124111	0.151739	-0.296161	0.298644	0.993493
64327336	CD4	TRBV15	6	33049979	rs9277357	A	G	G	0.352273	ADD	88	0.00124111	0.151739	-0.296161	0.298644	0.993493
64327339	CD4	TRBV15	6	33050526	rs9277389	C	T	T	0.352273	ADD	88	0.00124111	0.151739	-0.296161	0.298644	0.993493
64327353	CD4	TRBV15	6	33050499	rs9277386	A	G	G	0.352273	ADD	88	0.00124111	0.151739	-0.296161	0.298644	0.993493
64327455	CD4	TRBV13	6	31420500	rs3131622	T	G	G	0.380682	ADD	88	0.00145409	0.177904	-0.347232	0.35014	0.993498
64328257	CD8	TRAV16	6	29155749	rs3129171	G	A	A	0.1875	ADD	88	-0.00140755	0.17251	-0.339521	0.336706	0.993509
64328459	CD4	TRAV10	6	29912285	SNPS_A_1951_29912281_exon5	T	C	C	0.659091	ADD	88	-0.00139361	0.170902	-0.336355	0.333568	0.993513
64328475	CD4	TRAV10	6	29910457	SNPS_A_127_29910457_intron1	T	G	G	0.659091	ADD	88	-0.00139361	0.170902	-0.336355	0.333568	0.993513
64328476	CD4	TRAV10	6	29910483	SNPS_A_152_29910482_intron1_G	A	T	T	0.340909	ADD	88	0.00139361	0.170902	-0.333568	0.336355	0.993513
64328477	CD4	TRAV10	6	29910508	SNPS_A_178_29910508_intron1	A	G	G	0.659091	ADD	88	-0.00139361	0.170902	-0.336355	0.333568	0.993513
64328478	CD4	TRAV10	6	29909916	rs9260111	A	T	T	0.659091	ADD	88	-0.00139361	0.170902	-0.336355	0.333568	0.993513
64328480	CD4	TRAV10	6	29911539	SNPS_A_1209_29911539_intron3	A	G	G	0.340909	ADD	88	0.00139361	0.170902	-0.333568	0.336355	0.993513
64328485	CD4	TRAV10	6	29907243	rs9260029	C	T	T	0.659091	ADD	88	-0.00139361	0.170902	-0.336355	0.333568	0.993513
64328495	CD4	TRAV10	6	29911728	SNPS_A_1398_29911728_intron3	C	T	T	0.340909	ADD	88	0.00139361	0.170902	-0.333568	0.336355	0.993513
64328499	CD4	TRAV10	6	29910522	SNPS_A_192_29910522_intron1	G	C	C	0.659091	ADD	88	-0.00139361	0.170902	-0.336355	0.333568	0.993513
64328500	CD4	TRAV10	6	29910478	SNPS_A_148_29910478_intron1	G	C	C	0.659091	ADD	88	-0.00139361	0.170902	-0.336355	0.333568	0.993513
64328521	CD4	TRAV10	6	29912857	SNPS_A_2527_29912857_exon6	A	T	T	0.659091	ADD	88	-0.00139361	0.170902	-0.336355	0.333568	0.993513
64328522	CD4	TRAV10	6	29912281	AA_A_276_29912281_exon5_L	A	T	T	0.340909	ADD	88	0.00139361	0.170902	-0.333568	0.336355	0.993513
64328523	CD4	TRAV10	6	29912283	AA_A_276_29912281_exon5_P	A	T	T	0.659091	ADD	88	-0.00139361	0.170902	-0.336355	0.333568	0.993513
64328524	CD4	TRAV10	6	29916505	rs417162	C	T	T	0.659091	ADD	88	-0.00139361	0.170902	-0.336355	0.333568	0.993513
64328525	CD4	TRAV10	6	29913172	SNPS_A_2842_29913172_intron7	A	G	G	0.340909	ADD	88	0.00139361	0.170902	-0.333568	0.336355	0.993513
64328526	CD4	TRAV10	6	29912669	SNPS_A_2339_29912669_intron5	T	G	G	0.659091	ADD	88	-0.00139361	0.170902	-0.336355	0.333568	0.993513
64328527	CD4	TRAV10	6	29912858	AA_A_321_29912858_exon6_S	A	T	T	0.659091	ADD	88	-0.00139361	0.170902	-0.336355	0.333568	0.993513
64328528	CD4	TRAV10	6	29912859	AA_A_321_29912858_exon6_T	A	T	T	0.340909	ADD	88	0.00139361	0.170902	-0.333568	0.336355	0.993513
64328529	CD4	TRAV10	6	29918436	rs2508037	T	C	C	0.659091	ADD	88	-0.00139361	0.170902	-0.336355	0.333568	0.993513
64328530	CD4	TRAV10	6	29912369	SNPS_A_2039_29912369_exon5	C	T	T	0.659091	ADD	88	-0.00139361	0.170902	-0.336355	0.333568	0.993513
64328531	CD4	TRAV10	6	29913192	SNPS_A_2862_29913192_intron7	T	C	C	0.659091	ADD	88	-0.00139361	0.170902	-0.336355	0.333568	0.993513
64328532	CD4	TRAV10	6	29913193	SNPS_A_2863_29913193_intron7	A	G	G	0.340909	ADD	88	0.00139361	0.170902	-0.333568	0.336355	0.993513
64328533	CD4	TRAV10	6	29912853	SNPS_A_2523_29912853_exon6	T	C	C	0.659091	ADD	88	-0.00139361	0.170902	-0.336355	0.333568	0.993513
64330003	CD4	TRAV21	6	33127987	rs4713614	C	A	A	0.5625	ADD	88	-0.00122865	0.151102	-0.297384	0.294927	0.993532
64330081	CD8	TRBV19	6	31082197	rs3130979	G	C	C	0.301136	ADD	88	0.00128845	0.158509	-0.309383	0.31196	0.993534
64330091	CD4	TRBV2	6	31190175	rs113565451	C	T	T	0.125	ADD	88	0.00190984	0.234978	-0.458638	0.462458	0.993534
64330092	CD4	TRBV2	6	31190850	rs12662501	C	T	T	0.125	ADD	88	0.00190984	0.234978	-0.458638	0.462458	0.993534
64330264	CD8	TRBV16	6	29961274	rs1632926	A	G	G	0.181818	ADD	88	0.00131168	0.161426	-0.315077	0.317701	0.993536
64330282	CD8	TRBV16	6	30056476	rs1264709	A	T	T	0.181818	ADD	88	0.00131168	0.161426	-0.315077	0.317701	0.993536
64330285	CD8	TRBV16	6	29966787	rs356959	G	A	A	0.181818	ADD	88	0.00131168	0.161426	-0.315077	0.317701	0.993536
64330325	CD8	TRBV16	6	29991867	rs259926	C	T	T	0.181818	ADD	88	0.00131168	0.161426	-0.315077	0.317701	0.993536
64330354	CD8	TRBV16	6	30042209	rs1264714	G	T	T	0.181818	ADD	88	0.00131168	0.161426	-0.315077	0.317701	0.993536
64330357	CD8	TRBV16	6	29979797	rs356971	T	G	G	0.181818	ADD	88	0.00131168	0.161426	-0.315077	0.317701	0.993536
64331247	CD4	TRBV27	6	29910820	SNPS_A_490_29910820_intron2	G	C	C	0.880682	ADD	88	-0.00179701	0.221585	-0.436095	0.432501	0.993549
64331608	CD4	TRAV30	6	29372356	rs994321	G	A	A	0.357955	ADD	88	-0.00133824	0.165201	-0.325126	0.32245	0.993556
64331610	CD4	TRBV27	6	33703394	rs12189725	G	T	T	0.142045	ADD	88	0.00183513	0.226552	-0.442199	0.44587	0.993556
64331623	CD4	TRBV27	6	33706211	rs877187	C	T	T	0.142045	ADD	88	0.00183513	0.226552	-0.442199	0.44587	0.993556
64331624	CD4	TRAV2	6	32147696	rs3130349	G	A	A	0.210227	ADD	88	0.0014183	0.1751	-0.341771	0.344608	0.993556
64331631	CD4	TRAV2	6	32148403	rs8365	G	C	C	0.210227	ADD	88	0.0014183	0.1751	-0.341771	0.344608	0.993556
64331646	CD4	TRAV19	6	33047698	SNPS_DPB1_3880_33047698_intron1	A	T	T	0.960227	ADD	88	-0.00333389	0.411614	-0.810082	0.803415	0.993557
64331654	CD4	TRAV19	6	33050373	SNPS_DPB1_6555_33050373_intron2	A	G	G	0.960227	ADD	88	-0.00333389	0.411614	-0.810082	0.803415	0.993557
64331670	CD4	TRAV19	6	33053787	SNPS_DPB1_9969_33053787_intron4	T	G	G	0.960227	ADD	88	-0.00333389	0.411614	-0.810082	0.803415	0.993557
64331672	CD4	TRAV19	6	33053063	SNPS_DPB1_9245_33053063_intron3	T	C	C	0.960227	ADD	88	-0.00333389	0.411614	-0.810082	0.803415	0.993557
64331679	CD4	TRAV19	6	33045536	SNPS_DPB1_1718_33045536_intron1	C	T	T	0.960227	ADD	88	-0.00333389	0.411614	-0.810082	0.803415	0.993557
64331715	CD8	TRBV28	6	31352880	rs9266774	C	T	T	0.142045	ADD	88	-0.00185653	0.229253	-0.451183	0.44747	0.993558
64331716	CD8	TRBV28	6	31350463	rs9266729	A	G	G	0.142045	ADD	88	-0.00185653	0.229253	-0.451183	0.44747	0.993558
64331723	CD8	TRBV28	6	31349030	rs9266701	G	T	T	0.142045	ADD	88	-0.00185653	0.229253	-0.451183	0.44747	0.993558
64331724	CD8	TRBV28	6	31348543	rs9266688	G	A	A	0.142045	ADD	88	-0.00185653	0.229253	-0.451183	0.44747	0.993558
64332896	CD8	TRBV18	6	31247067	rs7382297	T	G	G	0.846591	ADD	88	-0.00168065	0.207773	-0.408909	0.405547	0.993565
64332925	CD8	TRBV18	6	31244068	rs9264731	G	A	A	0.846591	ADD	88	-0.00168065	0.207773	-0.408909	0.405547	0.993565
64332926	CD8	TRBV18	6	31244261	rs9264738	C	A	A	0.846591	ADD	88	-0.00168065	0.207773	-0.408909	0.405547	0.993565
64333129	CD8	TRAV2	6	28602272	rs16894171	G	A	A	0.198864	ADD	88	0.00141481	0.17503	-0.341638	0.344467	0.99357
64333213	CD8	TRAV24	6	29390440	rs2523421	A	G	G	0.0795455	ADD	88	-0.0021894	0.270945	-0.533231	0.528852	0.993572
64333222	CD8	TRAV24	6	29377667	rs389931	T	C	C	0.0795455	ADD	88	-0.0021894	0.270945	-0.533231	0.528852	0.993572
64333578	CD8	TRAV27	6	32682199	rs35122968	T	C	C	0.102273	ADD	88	0.00190209	0.235704	-0.460069	0.463873	0.99358
64333604	CD4	TRBV13	6	29773999	rs1736976	A	G	G	0.369318	ADD	88	0.00146585	0.181629	-0.35452	0.357451	0.99358
64334078	CD4	TRBV30	6	32124543	rs432953	T	A	A	0.0852273	ADD	88	0.00214661	0.266249	-0.519691	0.523984	0.993586
64334168	CD8	TRAV6	6	29323905	rs6930033	A	C	C	0.130682	ADD	88	0.00161463	0.200316	-0.390998	0.394228	0.993588
64334169	CD8	TRAV6	6	29324599	rs10484546	A	C	C	0.130682	ADD	88	0.00161463	0.200316	-0.390998	0.394228	0.993588
64334257	CD4	TRBV13	6	33079812	rs6937061	A	G	G	0.0568182	ADD	88	-0.0027533	0.341675	-0.672425	0.666918	0.99359
64334267	CD4	TRBV13	6	33079535	rs116429954	C	T	T	0.0568182	ADD	88	-0.0027533	0.341675	-0.672425	0.666918	0.99359
64334286	CD8	TRBV16	6	31436499	rs2844508	G	C	C	0.721591	ADD	88	0.00103996	0.129058	-0.251909	0.253989	0.99359
64334304	CD8	TRBV30	6	33173998	rs383711	G	A	A	0.102273	ADD	88	0.00187483	0.2327	-0.45421	0.457959	0.993591
64334305	CD8	TRBV30	6	33138021	rs9368758	G	A	A	0.102273	ADD	88	0.00187483	0.2327	-0.45421	0.457959	0.993591
64334324	CD8	TRBV30	6	33175824	rs213210	A	G	G	0.102273	ADD	88	0.00187483	0.2327	-0.45421	0.457959	0.993591
64334328	CD8	TRBV30	6	33158898	rs2269346	C	T	T	0.102273	ADD	88	0.00187483	0.2327	-0.45421	0.457959	0.993591
64334429	CD8	TRBV13	6	29316852	rs10447393	T	C	C	0.590909	ADD	88	0.00117019	0.145288	-0.283589	0.285929	0.993593
64334461	CD8	TRAV16	6	31892641	rs9267677	T	C	C	0.0965909	ADD	88	0.00168501	0.209263	-0.408462	0.411832	0.993594
64334630	CD8	TRAV27	6	31247121	rs6457372	A	G	G	0.539773	ADD	88	-0.00127419	0.158283	-0.311503	0.308955	0.993596
64334636	CD8	TRBV28	6	31346445	rs2523627	G	T	T	0.613636	ADD	88	-0.00120854	0.150129	-0.295457	0.29304	0.993596
64334653	CD8	TRAV27	6	31247169	rs6917363	G	A	A	0.539773	ADD	88	-0.00127419	0.158283	-0.311503	0.308955	0.993596
64334823	CD8	TRAV5	6	33083134	rs2395349	G	A	A	0.1875	ADD	88	0.00148617	0.1847	-0.36052	0.363492	0.993599
64334824	CD8	TRAV5	6	33083458	rs9277641	G	A	A	0.1875	ADD	88	0.00148617	0.1847	-0.36052	0.363492	0.993599
64334833	CD8	TRAV5	6	33082635	rs9277637	C	T	T	0.1875	ADD	88	0.00148617	0.1847	-0.36052	0.363492	0.993599
64334834	CD8	TRAV5	6	33087684	rs9277682	T	C	C	0.1875	ADD	88	0.00148617	0.1847	-0.36052	0.363492	0.993599
64334846	CD8	TRBV19	6	30972121	rs2844668	T	A	A	0.8125	ADD	88	-0.00148744	0.184858	-0.363803	0.360828	0.993599
64334849	CD8	TRAV5	6	33083490	rs9277642	T	C	C	0.1875	ADD	88	0.00148617	0.1847	-0.36052	0.363492	0.993599
64334850	CD8	TRAV5	6	33084357	rs9277657	T	C	C	0.1875	ADD	88	0.00148617	0.1847	-0.36052	0.363492	0.993599
64334893	CD8	TRAV2	6	31249977	rs9348859	C	T	T	0.352273	ADD	88	0.00113764	0.141425	-0.276049	0.278325	0.993601
64334904	CD8	TRBV16	6	31324701	AA_B_12_31324701_exon2	A	T	T	0.335227	ADD	88	-0.000991738	0.123282	-0.242619	0.240636	0.993601
64334905	CD8	TRBV16	6	31324702	SNPS_B_234_31324702_exon2	C	T	T	0.664773	ADD	88	0.000991738	0.123282	-0.240636	0.242619	0.993601
64334958	CD4	TRAV35	6	30074163	rs2517600	G	A	A	0.255682	ADD	88	-0.00143285	0.178151	-0.350603	0.347737	0.993602
64335039	CD8	TRAV35	6	29835632	rs11967812	T	C	C	0.0681818	ADD	88	0.00221753	0.275801	-0.538342	0.542777	0.993604
64335040	CD8	TRAV35	6	29828584	rs6937645	G	A	A	0.0681818	ADD	88	0.00221753	0.275801	-0.538342	0.542777	0.993604
64335041	CD8	TRAV35	6	29828880	rs9295822	C	T	T	0.0681818	ADD	88	0.00221753	0.275801	-0.538342	0.542777	0.993604
64335048	CD8	TRAV35	6	29829871	rs9468643	C	T	T	0.0681818	ADD	88	0.00221753	0.275801	-0.538342	0.542777	0.993604
64335404	CD8	TRAV30	6	32846570	rs2621426	C	T	T	0.289773	ADD	88	-0.00131486	0.163649	-0.322061	0.319431	0.993608
64335406	CD8	TRAV30	6	32834664	rs6904838	T	A	A	0.289773	ADD	88	-0.00131486	0.163649	-0.322061	0.319431	0.993608
64335407	CD8	TRAV30	6	32848168	rs9276899	C	T	T	0.289773	ADD	88	-0.00131486	0.163649	-0.322061	0.319431	0.993608
64335410	CD8	TRAV30	6	32846483	rs9276894	G	C	C	0.289773	ADD	88	-0.00131486	0.163649	-0.322061	0.319431	0.993608
64335411	CD8	TRAV30	6	32843238	rs9276864	G	T	T	0.289773	ADD	88	-0.00131486	0.163649	-0.322061	0.319431	0.993608
64335412	CD8	TRAV30	6	32849639	rs2170185	A	G	G	0.289773	ADD	88	-0.00131486	0.163649	-0.322061	0.319431	0.993608
64335418	CD8	TRAV30	6	32835615	rs6931062	C	A	A	0.289773	ADD	88	-0.00131486	0.163649	-0.322061	0.319431	0.993608
64335419	CD8	TRAV30	6	32850850	rs2127675	A	G	G	0.289773	ADD	88	-0.00131486	0.163649	-0.322061	0.319431	0.993608
64335424	CD8	TRAV30	6	32836710	rs9276833	T	C	C	0.289773	ADD	88	-0.00131486	0.163649	-0.322061	0.319431	0.993608
64335426	CD8	TRAV30	6	32849285	rs570858473	G	A	A	0.289773	ADD	88	-0.00131486	0.163649	-0.322061	0.319431	0.993608
64335638	CD8	TRAV39	6	30054757	rs2057728	T	C	C	0.590909	ADD	88	0.00120343	0.149885	-0.292566	0.294973	0.993613
64335804	CD8	TRAV30	6	33024711	rs73415213	T	C	C	0.102273	ADD	88	0.00182716	0.227699	-0.444455	0.448109	0.993617
64336588	CD8	TRAV40	6	30386514	rs1573293	C	G	G	0.164773	ADD	88	-0.00116163	0.144911	-0.285181	0.282858	0.993623
64336589	CD8	TRAV40	6	30385011	rs9261865	T	C	C	0.164773	ADD	88	-0.00116163	0.144911	-0.285181	0.282858	0.993623
64336590	CD8	TRAV40	6	30422950	rs9468779	T	A	A	0.164773	ADD	88	-0.00116163	0.144911	-0.285181	0.282858	0.993623
64336591	CD8	TRAV40	6	30423117	rs17411480	C	G	G	0.164773	ADD	88	-0.00116163	0.144911	-0.285181	0.282858	0.993623
64336592	CD8	TRAV40	6	30423187	rs34335619	T	C	C	0.164773	ADD	88	-0.00116163	0.144911	-0.285181	0.282858	0.993623
64336597	CD8	TRAV40	6	30420206	rs9885622	G	C	C	0.164773	ADD	88	-0.00116163	0.144911	-0.285181	0.282858	0.993623
64336598	CD8	TRAV40	6	30421397	rs9295886	C	T	T	0.164773	ADD	88	-0.00116163	0.144911	-0.285181	0.282858	0.993623
64336599	CD8	TRAV40	6	30423223	rs35407515	A	G	G	0.164773	ADD	88	-0.00116163	0.144911	-0.285181	0.282858	0.993623
64336602	CD8	TRAV40	6	30379074	rs9261821	T	C	C	0.164773	ADD	88	-0.00116163	0.144911	-0.285181	0.282858	0.993623
64336603	CD8	TRAV40	6	30380207	rs9261828	G	A	A	0.164773	ADD	88	-0.00116163	0.144911	-0.285181	0.282858	0.993623
64336604	CD8	TRAV40	6	30423279	rs34340584	C	A	A	0.164773	ADD	88	-0.00116163	0.144911	-0.285181	0.282858	0.993623
64336605	CD8	TRAV40	6	30420907	rs17411410	C	A	A	0.164773	ADD	88	-0.00116163	0.144911	-0.285181	0.282858	0.993623
64336606	CD8	TRAV40	6	30421137	rs9501328	T	G	G	0.164773	ADD	88	-0.00116163	0.144911	-0.285181	0.282858	0.993623
64336607	CD8	TRAV40	6	30423577	rs34435337	G	A	A	0.164773	ADD	88	-0.00116163	0.144911	-0.285181	0.282858	0.993623
64336608	CD8	TRAV40	6	30420008	rs573151755	T	C	C	0.164773	ADD	88	-0.00116163	0.144911	-0.285181	0.282858	0.993623
64336609	CD8	TRAV40	6	30385894	rs9261871	A	G	G	0.164773	ADD	88	-0.00116163	0.144911	-0.285181	0.282858	0.993623
64336610	CD8	TRAV40	6	30387253	rs9261882	C	T	T	0.164773	ADD	88	-0.00116163	0.144911	-0.285181	0.282858	0.993623
64336611	CD8	TRAV40	6	30387403	rs1548515	T	G	G	0.164773	ADD	88	-0.00116163	0.144911	-0.285181	0.282858	0.993623
64336612	CD8	TRAV40	6	30385997	rs9261872	G	A	A	0.164773	ADD	88	-0.00116163	0.144911	-0.285181	0.282858	0.993623
64336613	CD8	TRAV40	6	30386027	rs9261873	G	T	T	0.164773	ADD	88	-0.00116163	0.144911	-0.285181	0.282858	0.993623
64336614	CD8	TRAV40	6	30387468	rs1548514	G	T	T	0.164773	ADD	88	-0.00116163	0.144911	-0.285181	0.282858	0.993623
64336615	CD8	TRAV40	6	30387773	rs1548512	G	A	A	0.164773	ADD	88	-0.00116163	0.144911	-0.285181	0.282858	0.993623
64336631	CD8	TRAV40	6	30385178	rs9261866	A	T	T	0.164773	ADD	88	-0.00116163	0.144911	-0.285181	0.282858	0.993623
64336638	CD8	TRAV40	6	30407270	rs9461604	G	A	A	0.164773	ADD	88	-0.00116163	0.144911	-0.285181	0.282858	0.993623
64336639	CD8	TRAV40	6	30408840	rs9501466	T	C	C	0.164773	ADD	88	-0.00116163	0.144911	-0.285181	0.282858	0.993623
64336640	CD8	TRAV40	6	30397978	rs9501321	C	T	T	0.164773	ADD	88	-0.00116163	0.144911	-0.285181	0.282858	0.993623
64336641	CD8	TRAV40	6	30408970	rs9501467	C	T	T	0.164773	ADD	88	-0.00116163	0.144911	-0.285181	0.282858	0.993623
64336642	CD8	TRAV40	6	30397419	rs9468732	C	G	G	0.164773	ADD	88	-0.00116163	0.144911	-0.285181	0.282858	0.993623
64336643	CD8	TRAV40	6	30397840	rs9501447	A	G	G	0.164773	ADD	88	-0.00116163	0.144911	-0.285181	0.282858	0.993623
64336644	CD8	TRAV40	6	30408265	rs9295863	C	A	A	0.164773	ADD	88	-0.00116163	0.144911	-0.285181	0.282858	0.993623
64336645	CD8	TRAV40	6	30407016	rs2023470	C	A	A	0.164773	ADD	88	-0.00116163	0.144911	-0.285181	0.282858	0.993623
64336651	CD8	TRAV40	6	30428227	rs9461611	A	G	G	0.164773	ADD	88	-0.00116163	0.144911	-0.285181	0.282858	0.993623
64336652	CD8	TRAV40	6	30410943	rs9468756	G	A	A	0.164773	ADD	88	-0.00116163	0.144911	-0.285181	0.282858	0.993623
64336653	CD8	TRAV40	6	30408183	rs9295861	C	T	T	0.164773	ADD	88	-0.00116163	0.144911	-0.285181	0.282858	0.993623
64336654	CD8	TRAV40	6	30409251	rs9501470	A	G	G	0.164773	ADD	88	-0.00116163	0.144911	-0.285181	0.282858	0.993623
64336658	CD8	TRAV40	6	30427510	rs9501336	G	A	A	0.164773	ADD	88	-0.00116163	0.144911	-0.285181	0.282858	0.993623
64336660	CD8	TRAV40	6	30413815	rs9295872	A	G	G	0.164773	ADD	88	-0.00116163	0.144911	-0.285181	0.282858	0.993623
64336661	CD8	TRAV40	6	30419258	rs9918488	G	A	A	0.164773	ADD	88	-0.00116163	0.144911	-0.285181	0.282858	0.993623
64336662	CD8	TRAV40	6	30418127	rs9461608	C	T	T	0.164773	ADD	88	-0.00116163	0.144911	-0.285181	0.282858	0.993623
64336663	CD8	TRAV40	6	30409384	rs9295865	G	A	A	0.164773	ADD	88	-0.00116163	0.144911	-0.285181	0.282858	0.993623
64336664	CD8	TRAV40	6	30409518	rs9295866	C	T	T	0.164773	ADD	88	-0.00116163	0.144911	-0.285181	0.282858	0.993623
64336665	CD8	TRAV40	6	30409037	rs9501469	A	G	G	0.164773	ADD	88	-0.00116163	0.144911	-0.285181	0.282858	0.993623
64336669	CD8	TRAV40	6	30426846	rs35698032	G	T	T	0.164773	ADD	88	-0.00116163	0.144911	-0.285181	0.282858	0.993623
64336670	CD8	TRAV40	6	30429033	rs11966619	T	G	G	0.164773	ADD	88	-0.00116163	0.144911	-0.285181	0.282858	0.993623
64336671	CD8	TRAV40	6	30428923	rs11968857	A	G	G	0.164773	ADD	88	-0.00116163	0.144911	-0.285181	0.282858	0.993623
64336672	CD8	TRAV40	6	30427479	rs9501335	G	A	A	0.164773	ADD	88	-0.00116163	0.144911	-0.285181	0.282858	0.993623
64336680	CD8	TRAV40	6	30392160	rs9261923	G	A	A	0.164773	ADD	88	-0.00116163	0.144911	-0.285181	0.282858	0.993623
64336681	CD8	TRAV40	6	30392248	rs9261925	T	C	C	0.164773	ADD	88	-0.00116163	0.144911	-0.285181	0.282858	0.993623
64336682	CD8	TRAV40	6	30392406	rs9261926	C	A	A	0.164773	ADD	88	-0.00116163	0.144911	-0.285181	0.282858	0.993623
64336683	CD8	TRAV40	6	30388779	rs9261891	A	G	G	0.164773	ADD	88	-0.00116163	0.144911	-0.285181	0.282858	0.993623
64336684	CD8	TRAV40	6	30383412	rs9261850	T	C	C	0.164773	ADD	88	-0.00116163	0.144911	-0.285181	0.282858	0.993623
64336685	CD8	TRAV40	6	30383989	rs9261856	G	T	T	0.164773	ADD	88	-0.00116163	0.144911	-0.285181	0.282858	0.993623
64336702	CD8	TRAV40	6	30380245	rs9261829	T	C	C	0.164773	ADD	88	-0.00116163	0.144911	-0.285181	0.282858	0.993623
64336703	CD8	TRAV40	6	30377427	rs9261806	T	A	A	0.164773	ADD	88	-0.00116163	0.144911	-0.285181	0.282858	0.993623
64336704	CD8	TRAV40	6	30377705	rs9261807	T	G	G	0.164773	ADD	88	-0.00116163	0.144911	-0.285181	0.282858	0.993623
64336706	CD8	TRAV40	6	30428876	rs11963959	C	G	G	0.164773	ADD	88	-0.00116163	0.144911	-0.285181	0.282858	0.993623
64336707	CD8	TRAV40	6	30409012	rs9501468	A	G	G	0.164773	ADD	88	-0.00116163	0.144911	-0.285181	0.282858	0.993623
64336708	CD8	TRAV40	6	30409880	rs9295868	T	A	A	0.164773	ADD	88	-0.00116163	0.144911	-0.285181	0.282858	0.993623
64336709	CD8	TRAV40	6	30418925	rs564734792	G	A	A	0.164773	ADD	88	-0.00116163	0.144911	-0.285181	0.282858	0.993623
64336711	CD8	TRAV40	6	30380281	rs9261830	T	C	C	0.164773	ADD	88	-0.00116163	0.144911	-0.285181	0.282858	0.993623
64336712	CD8	TRAV40	6	30381146	rs9261835	A	T	T	0.164773	ADD	88	-0.00116163	0.144911	-0.285181	0.282858	0.993623
64336713	CD8	TRAV40	6	30382440	rs9261846	G	C	C	0.164773	ADD	88	-0.00116163	0.144911	-0.285181	0.282858	0.993623
64336714	CD8	TRAV40	6	30374108	rs9261772	G	A	A	0.164773	ADD	88	-0.00116163	0.144911	-0.285181	0.282858	0.993623
64336715	CD8	TRAV40	6	30378390	rs9261814	G	A	A	0.164773	ADD	88	-0.00116163	0.144911	-0.285181	0.282858	0.993623
64336716	CD8	TRAV40	6	30378494	rs9261816	T	A	A	0.164773	ADD	88	-0.00116163	0.144911	-0.285181	0.282858	0.993623
64336717	CD8	TRAV40	6	30412510	rs9468760	A	T	T	0.164773	ADD	88	-0.00116163	0.144911	-0.285181	0.282858	0.993623
64336718	CD8	TRAV40	6	30413494	rs17188799	T	C	C	0.164773	ADD	88	-0.00116163	0.144911	-0.285181	0.282858	0.993623
64336719	CD8	TRAV40	6	30413652	rs7747320	C	G	G	0.164773	ADD	88	-0.00116163	0.144911	-0.285181	0.282858	0.993623
64336720	CD8	TRAV40	6	30414235	rs9295873	A	G	G	0.164773	ADD	88	-0.00116163	0.144911	-0.285181	0.282858	0.993623
64336721	CD8	TRAV40	6	30411089	rs9295871	T	C	C	0.164773	ADD	88	-0.00116163	0.144911	-0.285181	0.282858	0.993623
64336722	CD8	TRAV40	6	30412435	rs9468758	A	G	G	0.164773	ADD	88	-0.00116163	0.144911	-0.285181	0.282858	0.993623
64336726	CD8	TRAV40	6	30372541	rs9261757	T	C	C	0.164773	ADD	88	-0.00116163	0.144911	-0.285181	0.282858	0.993623
64336728	CD8	TRAV40	6	30378245	rs9261813	T	A	A	0.164773	ADD	88	-0.00116163	0.144911	-0.285181	0.282858	0.993623
64336729	CD8	TRAV40	6	30376487	rs9261799	C	T	T	0.164773	ADD	88	-0.00116163	0.144911	-0.285181	0.282858	0.993623
64336739	CD8	TRAV40	6	30410480	rs9295870	T	C	C	0.164773	ADD	88	-0.00116163	0.144911	-0.285181	0.282858	0.993623
64336740	CD8	TRAV40	6	30410824	rs9461605	T	C	C	0.164773	ADD	88	-0.00116163	0.144911	-0.285181	0.282858	0.993623
64336741	CD8	TRAV40	6	30409950	rs9295869	T	C	C	0.164773	ADD	88	-0.00116163	0.144911	-0.285181	0.282858	0.993623
64336742	CD8	TRAV40	6	30410153	rs9501019	A	G	G	0.164773	ADD	88	-0.00116163	0.144911	-0.285181	0.282858	0.993623
64336743	CD8	TRAV40	6	30407530	rs9468755	T	C	C	0.164773	ADD	88	-0.00116163	0.144911	-0.285181	0.282858	0.993623
64336744	CD8	TRAV40	6	30416046	rs9501471	G	A	A	0.164773	ADD	88	-0.00116163	0.144911	-0.285181	0.282858	0.993623
64336745	CD8	TRAV40	6	30424145	rs34551551	A	G	G	0.164773	ADD	88	-0.00116163	0.144911	-0.285181	0.282858	0.993623
64336756	CD8	TRAV40	6	30424676	rs9501329	T	C	C	0.164773	ADD	88	-0.00116163	0.144911	-0.285181	0.282858	0.993623
64336757	CD8	TRAV40	6	30426078	rs9295893	T	G	G	0.164773	ADD	88	-0.00116163	0.144911	-0.285181	0.282858	0.993623
64336758	CD8	TRAV40	6	30419859	rs9885617	G	A	A	0.164773	ADD	88	-0.00116163	0.144911	-0.285181	0.282858	0.993623
64336759	CD8	TRAV40	6	30422401	rs9295887	G	T	T	0.164773	ADD	88	-0.00116163	0.144911	-0.285181	0.282858	0.993623
64336760	CD8	TRAV40	6	30422481	rs9295888	G	A	A	0.164773	ADD	88	-0.00116163	0.144911	-0.285181	0.282858	0.993623
64336761	CD8	TRAV40	6	30418204	rs9461609	A	G	G	0.164773	ADD	88	-0.00116163	0.144911	-0.285181	0.282858	0.993623
64336764	CD8	TRAV40	6	30412504	rs9468759	T	C	C	0.164773	ADD	88	-0.00116163	0.144911	-0.285181	0.282858	0.993623
64336765	CD8	TRAV40	6	30415219	rs9295874	G	A	A	0.164773	ADD	88	-0.00116163	0.144911	-0.285181	0.282858	0.993623
64336766	CD8	TRAV40	6	30417704	rs9468768	C	T	T	0.164773	ADD	88	-0.00116163	0.144911	-0.285181	0.282858	0.993623
64336767	CD8	TRAV40	6	30414388	rs9461606	C	A	A	0.164773	ADD	88	-0.00116163	0.144911	-0.285181	0.282858	0.993623
64336768	CD8	TRAV40	6	30414919	rs1362114	G	A	A	0.164773	ADD	88	-0.00116163	0.144911	-0.285181	0.282858	0.993623
64336769	CD8	TRAV40	6	30422736	rs9295889	A	C	C	0.164773	ADD	88	-0.00116163	0.144911	-0.285181	0.282858	0.993623
64336770	CD8	TRAV40	6	30420549	rs9468773	T	G	G	0.164773	ADD	88	-0.00116163	0.144911	-0.285181	0.282858	0.993623
64336771	CD8	TRAV40	6	30420611	rs9468774	A	G	G	0.164773	ADD	88	-0.00116163	0.144911	-0.285181	0.282858	0.993623
64336776	CD8	TRAV40	6	30377082	rs9261802	G	A	A	0.164773	ADD	88	-0.00116163	0.144911	-0.285181	0.282858	0.993623
64336777	CD8	TRAV40	6	30378601	rs9261817	A	C	C	0.164773	ADD	88	-0.00116163	0.144911	-0.285181	0.282858	0.993623
64336778	CD8	TRAV40	6	30373520	rs9261764	T	G	G	0.164773	ADD	88	-0.00116163	0.144911	-0.285181	0.282858	0.993623
64336779	CD8	TRAV40	6	30374054	rs9261771	G	A	A	0.164773	ADD	88	-0.00116163	0.144911	-0.285181	0.282858	0.993623
64336780	CD8	TRAV40	6	30377799	rs9261809	C	A	A	0.164773	ADD	88	-0.00116163	0.144911	-0.285181	0.282858	0.993623
64336789	CD8	TRAV40	6	30374329	rs9261776	A	G	G	0.164773	ADD	88	-0.00116163	0.144911	-0.285181	0.282858	0.993623
64336790	CD8	TRAV40	6	30373975	rs9261770	G	A	A	0.164773	ADD	88	-0.00116163	0.144911	-0.285181	0.282858	0.993623
64336791	CD8	TRAV40	6	30371137	rs9261747	G	C	C	0.164773	ADD	88	-0.00116163	0.144911	-0.285181	0.282858	0.993623
64336792	CD8	TRAV40	6	30372018	rs2023372	T	C	C	0.164773	ADD	88	-0.00116163	0.144911	-0.285181	0.282858	0.993623
64336793	CD8	TRAV40	6	30372115	rs2023371	A	G	G	0.164773	ADD	88	-0.00116163	0.144911	-0.285181	0.282858	0.993623
64336794	CD8	TRAV40	6	30418533	rs553501914	G	A	A	0.164773	ADD	88	-0.00116163	0.144911	-0.285181	0.282858	0.993623
64336798	CD8	TRAV40	6	30423345	rs35365548	T	G	G	0.164773	ADD	88	-0.00116163	0.144911	-0.285181	0.282858	0.993623
64336799	CD8	TRAV40	6	30423358	rs34101875	G	A	A	0.164773	ADD	88	-0.00116163	0.144911	-0.285181	0.282858	0.993623
64336800	CD8	TRAV40	6	30372987	rs9261761	G	A	A	0.164773	ADD	88	-0.00116163	0.144911	-0.285181	0.282858	0.993623
64336801	CD8	TRAV40	6	30372675	rs9261758	C	T	T	0.164773	ADD	88	-0.00116163	0.144911	-0.285181	0.282858	0.993623
64336805	CD8	TRAV40	6	30423370	rs35268644	A	G	G	0.164773	ADD	88	-0.00116163	0.144911	-0.285181	0.282858	0.993623
64336806	CD8	TRAV40	6	30423508	rs34762601	A	G	G	0.164773	ADD	88	-0.00116163	0.144911	-0.285181	0.282858	0.993623
64336807	CD8	TRAV40	6	30425455	rs9501474	C	T	T	0.164773	ADD	88	-0.00116163	0.144911	-0.285181	0.282858	0.993623
64336815	CD8	TRAV40	6	30376599	rs9261800	C	G	G	0.164773	ADD	88	-0.00116163	0.144911	-0.285181	0.282858	0.993623
64336817	CD8	TRAV40	6	30373727	rs9261765	A	G	G	0.164773	ADD	88	-0.00116163	0.144911	-0.285181	0.282858	0.993623
64336818	CD8	TRAV40	6	30377743	rs9261808	G	A	A	0.164773	ADD	88	-0.00116163	0.144911	-0.285181	0.282858	0.993623
64336820	CD8	TRAV40	6	30382647	rs9261847	T	G	G	0.164773	ADD	88	-0.00116163	0.144911	-0.285181	0.282858	0.993623
64336829	CD8	TRAV40	6	30384179	rs9261857	C	T	T	0.164773	ADD	88	-0.00116163	0.144911	-0.285181	0.282858	0.993623
64336830	CD8	TRAV40	6	30391977	rs9261921	C	T	T	0.164773	ADD	88	-0.00116163	0.144911	-0.285181	0.282858	0.993623
64336831	CD8	TRAV40	6	30397089	rs9468728	T	C	C	0.164773	ADD	88	-0.00116163	0.144911	-0.285181	0.282858	0.993623
64336832	CD8	TRAV40	6	30388872	rs9261892	C	T	T	0.164773	ADD	88	-0.00116163	0.144911	-0.285181	0.282858	0.993623
64336833	CD8	TRAV40	6	30386415	rs1573294	A	G	G	0.164773	ADD	88	-0.00116163	0.144911	-0.285181	0.282858	0.993623
64336834	CD8	TRAV40	6	30389103	rs9261894	G	A	A	0.164773	ADD	88	-0.00116163	0.144911	-0.285181	0.282858	0.993623
64336835	CD8	TRAV40	6	30387687	rs1548513	A	G	G	0.164773	ADD	88	-0.00116163	0.144911	-0.285181	0.282858	0.993623
64336836	CD8	TRAV40	6	30384317	rs9261858	G	A	A	0.164773	ADD	88	-0.00116163	0.144911	-0.285181	0.282858	0.993623
64336837	CD8	TRAV40	6	30387885	rs9261884	A	G	G	0.164773	ADD	88	-0.00116163	0.144911	-0.285181	0.282858	0.993623
64336838	CD8	TRAV40	6	30406756	rs1079541	C	A	A	0.164773	ADD	88	-0.00116163	0.144911	-0.285181	0.282858	0.993623
64336839	CD8	TRAV40	6	30389323	rs9261895	C	T	T	0.164773	ADD	88	-0.00116163	0.144911	-0.285181	0.282858	0.993623
64336840	CD8	TRAV40	6	30384503	rs9261860	G	A	A	0.164773	ADD	88	-0.00116163	0.144911	-0.285181	0.282858	0.993623
64336841	CD8	TRAV40	6	30384611	rs9261861	A	G	G	0.164773	ADD	88	-0.00116163	0.144911	-0.285181	0.282858	0.993623
64336842	CD8	TRAV40	6	30383507	rs28534512	C	T	T	0.164773	ADD	88	-0.00116163	0.144911	-0.285181	0.282858	0.993623
64336843	CD8	TRAV40	6	30383675	rs9261854	T	C	C	0.164773	ADD	88	-0.00116163	0.144911	-0.285181	0.282858	0.993623
64336844	CD8	TRAV40	6	30383799	rs9261855	G	A	A	0.164773	ADD	88	-0.00116163	0.144911	-0.285181	0.282858	0.993623
64336845	CD8	TRAV40	6	30385618	rs9261869	G	A	A	0.164773	ADD	88	-0.00116163	0.144911	-0.285181	0.282858	0.993623
64336846	CD8	TRAV40	6	30385525	rs9261868	C	T	T	0.164773	ADD	88	-0.00116163	0.144911	-0.285181	0.282858	0.993623
64336847	CD8	TRAV40	6	30387104	rs9261879	A	G	G	0.164773	ADD	88	-0.00116163	0.144911	-0.285181	0.282858	0.993623
64336848	CD8	TRAV40	6	30386218	rs9261874	A	C	C	0.164773	ADD	88	-0.00116163	0.144911	-0.285181	0.282858	0.993623
64336849	CD8	TRAV40	6	30391723	rs9261919	G	A	A	0.164773	ADD	88	-0.00116163	0.144911	-0.285181	0.282858	0.993623
64336850	CD8	TRAV40	6	30391949	rs9261920	G	T	T	0.164773	ADD	88	-0.00116163	0.144911	-0.285181	0.282858	0.993623
64336851	CD8	TRAV40	6	30384341	rs9261859	G	T	T	0.164773	ADD	88	-0.00116163	0.144911	-0.285181	0.282858	0.993623
64336852	CD8	TRAV40	6	30384822	rs9261863	G	A	A	0.164773	ADD	88	-0.00116163	0.144911	-0.285181	0.282858	0.993623
64336855	CD8	TRBV2	6	31197293	rs3130942	C	T	T	0.215909	ADD	88	0.00148385	0.185132	-0.361368	0.364336	0.993624
64336864	CD8	TRBV2	6	31198897	rs3134779	G	A	A	0.215909	ADD	88	0.00148385	0.185132	-0.361368	0.364336	0.993624
64336882	CD8	TRBV2	6	31197696	rs3130471	G	T	T	0.215909	ADD	88	0.00148385	0.185132	-0.361368	0.364336	0.993624
64336883	CD8	TRBV2	6	31199900	rs3134777	G	A	A	0.215909	ADD	88	0.00148385	0.185132	-0.361368	0.364336	0.993624
64336884	CD8	TRBV2	6	31198632	rs3130938	T	G	G	0.215909	ADD	88	0.00148385	0.185132	-0.361368	0.364336	0.993624
64336889	CD8	TRBV2	6	31199208	rs3130473	C	T	T	0.215909	ADD	88	0.00148385	0.185132	-0.361368	0.364336	0.993624
64336890	CD8	TRBV2	6	31196671	rs3130944	C	G	G	0.215909	ADD	88	0.00148385	0.185132	-0.361368	0.364336	0.993624
64337097	CD4	TRBV15	6	31192766	rs9263993	C	T	T	0.198864	ADD	88	0.00151086	0.18862	-0.368178	0.3712	0.993628
64337107	CD4	TRAV30	6	31324594	AA_B_67_31324536_exon2_FR	A	T	T	0.232955	ADD	88	-0.00142218	0.17756	-0.349433	0.346589	0.993628
64337123	CD4	TRAV30	6	31324592	AA_B_67_31324536_exon2_F	A	T	T	0.232955	ADD	88	-0.00142218	0.17756	-0.349433	0.346589	0.993628
64337140	CD8	TRAV5	6	31407828	rs9469003	T	C	C	0.119318	ADD	88	0.0019139	0.238956	-0.466431	0.470259	0.993628
64337141	CD8	TRAV5	6	31384578	rs9468992	G	A	A	0.119318	ADD	88	0.0019139	0.238956	-0.466431	0.470259	0.993628
64337142	CD8	TRAV5	6	31401374	rs4346874	C	T	T	0.119318	ADD	88	0.0019139	0.238956	-0.466431	0.470259	0.993628
64337161	CD8	TRAV5	6	31388109	rs9501106	G	A	A	0.119318	ADD	88	0.0019139	0.238956	-0.466431	0.470259	0.993628
64337189	CD4	TRBV16	6	31846234	rs9267659	A	G	G	0.818182	ADD	88	-0.0013847	0.172908	-0.340279	0.337509	0.993629
64337210	CD4	TRAV30	6	30075864	rs2023472	A	G	G	0.607955	ADD	88	-0.00132448	0.165371	-0.325446	0.322797	0.993629
64337347	CD8	TRAV27	6	31324230	SNPS_B_792_31324144_exon3_A	A	T	T	0.204545	ADD	88	0.00140516	0.175544	-0.342654	0.345465	0.993632
64337778	CD4	TRBV15	6	31143694	rs1265155	G	A	A	0.420455	ADD	88	0.00123254	0.154108	-0.300813	0.303278	0.993638
64337779	CD4	TRBV15	6	31145271	rs9501066	A	G	G	0.420455	ADD	88	0.00123254	0.154108	-0.300813	0.303278	0.993638
64337785	CD4	TRBV15	6	31144429	rs4947305	A	G	G	0.420455	ADD	88	0.00123254	0.154108	-0.300813	0.303278	0.993638
64338283	CD4	TRAV19	6	31379109	rs1051794	G	A	A	0.289773	ADD	88	0.00137598	0.172325	-0.336375	0.339127	0.993648
64338316	CD4	TRAV21	6	28631731	rs16894184	T	C	C	0.0965909	ADD	88	-0.00184067	0.230542	-0.453695	0.450013	0.993649
64338321	CD8	TRAV16	6	32629593	AA_DQB1_125_32629588_exon3_G	A	T	T	0.25	ADD	88	-0.00132994	0.166572	-0.327805	0.325145	0.993649
64338322	CD8	TRAV16	6	32627266	HLA_DQB1*06	A	T	T	0.25	ADD	88	-0.00132994	0.166572	-0.327805	0.325145	0.993649
64338352	CD8	TRAV16	6	32629591	AA_DQB1_125_32629588_exon3_AS	A	T	T	0.75	ADD	88	0.00132994	0.166572	-0.325145	0.327805	0.993649
64338359	CD8	TRAV16	6	32628886	SNPS_DQB1_5499_32628886_intron3	A	G	G	0.25	ADD	88	-0.00132994	0.166572	-0.327805	0.325145	0.993649
64338514	CD4	TRBV30	6	31324079	AA_B_152_31324036_exon3_EQ	A	T	T	0.3125	ADD	88	0.00120996	0.151679	-0.296076	0.298495	0.993654
64338515	CD4	TRBV30	6	31324082	AA_B_152_31324036_exon3_ET	A	T	T	0.3125	ADD	88	0.00120996	0.151679	-0.296076	0.298495	0.993654
64338531	CD4	TRBV14	6	32692122	rs9275900	C	T	T	0.744318	ADD	88	0.00134509	0.168614	-0.329133	0.331823	0.993654
64338532	CD4	TRBV14	6	32698686	rs7767959	A	T	T	0.744318	ADD	88	0.00134509	0.168614	-0.329133	0.331823	0.993654
64338533	CD4	TRBV14	6	32706480	rs7755597	C	T	T	0.744318	ADD	88	0.00134509	0.168614	-0.329133	0.331823	0.993654
64338534	CD4	TRBV14	6	32705152	rs9276324	G	A	A	0.744318	ADD	88	0.00134509	0.168614	-0.329133	0.331823	0.993654
64338539	CD4	TRBV14	6	32698899	rs7751699	G	A	A	0.744318	ADD	88	0.00134509	0.168614	-0.329133	0.331823	0.993654
64338548	CD4	TRBV14	6	32708467	rs9276394	T	A	A	0.744318	ADD	88	0.00134509	0.168614	-0.329133	0.331823	0.993654
64338549	CD4	TRBV14	6	32706441	rs7755580	A	T	T	0.744318	ADD	88	0.00134509	0.168614	-0.329133	0.331823	0.993654
64338550	CD4	TRBV14	6	32706478	rs7755596	C	T	T	0.744318	ADD	88	0.00134509	0.168614	-0.329133	0.331823	0.993654
64338552	CD4	TRBV14	6	32687960	rs9275697	A	T	T	0.744318	ADD	88	0.00134509	0.168614	-0.329133	0.331823	0.993654
64338553	CD4	TRBV14	6	32693428	rs9275964	C	T	T	0.744318	ADD	88	0.00134509	0.168614	-0.329133	0.331823	0.993654
64338554	CD4	TRBV14	6	32693570	rs9275969	A	G	G	0.744318	ADD	88	0.00134509	0.168614	-0.329133	0.331823	0.993654
64338562	CD4	TRBV14	6	32704326	rs7744593	A	T	T	0.744318	ADD	88	0.00134509	0.168614	-0.329133	0.331823	0.993654
64338563	CD4	TRBV14	6	32704683	rs9276312	A	G	G	0.744318	ADD	88	0.00134509	0.168614	-0.329133	0.331823	0.993654
64338564	CD4	TRBV14	6	32703021	rs9276298	G	A	A	0.744318	ADD	88	0.00134509	0.168614	-0.329133	0.331823	0.993654
64338566	CD4	TRBV30	6	31324084	AA_B_152_31324036_exon3_QV	A	T	T	0.6875	ADD	88	-0.00120996	0.151679	-0.298495	0.296076	0.993654
64338570	CD4	TRBV30	6	31324088	AA_B_152_31324036_exon3_Vx	A	T	T	0.6875	ADD	88	-0.00120996	0.151679	-0.298495	0.296076	0.993654
64338573	CD4	TRBV30	6	31324085	AA_B_152_31324036_exon3_TV	A	T	T	0.6875	ADD	88	-0.00120996	0.151679	-0.298495	0.296076	0.993654
64338574	CD4	TRBV30	6	31324083	AA_B_152_31324036_exon3_Ex	A	T	T	0.3125	ADD	88	0.00120996	0.151679	-0.296076	0.298495	0.993654
64338576	CD4	TRBV30	6	31324089	SNPS_B_900_31324036_exon3	A	T	T	0.3125	ADD	88	0.00120996	0.151679	-0.296076	0.298495	0.993654
64338577	CD4	TRBV30	6	31324087	AA_B_152_31324036_exon3_V	A	T	T	0.6875	ADD	88	-0.00120996	0.151679	-0.298495	0.296076	0.993654
64338578	CD4	TRBV14	6	32713188	rs2213565	C	T	T	0.744318	ADD	88	0.00134509	0.168614	-0.329133	0.331823	0.993654
64338579	CD4	TRBV14	6	32708736	rs9276396	T	C	C	0.744318	ADD	88	0.00134509	0.168614	-0.329133	0.331823	0.993654
64338580	CD4	TRBV14	6	32703206	rs9276302	A	G	G	0.744318	ADD	88	0.00134509	0.168614	-0.329133	0.331823	0.993654
64338581	CD4	TRBV14	6	32698285	rs9276154	A	G	G	0.744318	ADD	88	0.00134509	0.168614	-0.329133	0.331823	0.993654
64338589	CD4	TRBV14	6	32706234	rs7773068	G	A	A	0.744318	ADD	88	0.00134509	0.168614	-0.329133	0.331823	0.993654
64338593	CD4	TRBV14	6	32716022	rs2213573	G	A	A	0.744318	ADD	88	0.00134509	0.168614	-0.329133	0.331823	0.993654
64338597	CD4	TRBV14	6	32709370	rs2051597	T	C	C	0.744318	ADD	88	0.00134509	0.168614	-0.329133	0.331823	0.993654
64338598	CD4	TRBV30	6	31324036	AA_B_152_31324036_exon3_E	A	T	T	0.3125	ADD	88	0.00120996	0.151679	-0.296076	0.298495	0.993654
64338602	CD4	TRBV14	6	32706334	rs7773694	A	G	G	0.744318	ADD	88	0.00134509	0.168614	-0.329133	0.331823	0.993654
64338650	CD4	TRAV34	6	31314313	rs9265929	C	T	T	0.857955	ADD	88	-0.00170741	0.214105	-0.421345	0.41793	0.993656
64338651	CD4	TRAV34	6	31301000	rs9265676	G	T	T	0.857955	ADD	88	-0.00170741	0.214105	-0.421345	0.41793	0.993656
64338666	CD4	TRAV34	6	31302168	rs9265726	A	G	G	0.857955	ADD	88	-0.00170741	0.214105	-0.421345	0.41793	0.993656
64338673	CD4	TRAV34	6	31314243	rs7453967	G	T	T	0.857955	ADD	88	-0.00170741	0.214105	-0.421345	0.41793	0.993656
64338675	CD4	TRAV34	6	31314347	rs9265930	A	C	C	0.857955	ADD	88	-0.00170741	0.214105	-0.421345	0.41793	0.993656
64338676	CD4	TRAV34	6	31315540	rs9265963	A	G	G	0.857955	ADD	88	-0.00170741	0.214105	-0.421345	0.41793	0.993656
64338691	CD4	TRAV34	6	31315425	rs9265959	T	C	C	0.857955	ADD	88	-0.00170741	0.214105	-0.421345	0.41793	0.993656
64338695	CD4	TRAV34	6	31318303	rs2523618	C	T	T	0.857955	ADD	88	-0.00170741	0.214105	-0.421345	0.41793	0.993656
64338698	CD4	TRBV9	6	28382262	rs1558205	C	A	A	0.352273	ADD	88	0.00127387	0.159763	-0.311856	0.314403	0.993657
64338701	CD4	TRBV9	6	28395506	rs1339898	C	T	T	0.352273	ADD	88	0.00127387	0.159763	-0.311856	0.314403	0.993657
64338979	CD8	TRAV25	6	28810817	rs422331	C	T	T	0.403409	ADD	88	0.00112288	0.140962	-0.275158	0.277404	0.993663
64338980	CD8	TRAV25	6	28793605	rs209180	C	T	T	0.403409	ADD	88	0.00112288	0.140962	-0.275158	0.277404	0.993663
64339215	CD8	TRBV19	6	32807446	rs3763366	C	G	G	0.443182	ADD	88	0.00149019	0.187199	-0.365413	0.368393	0.993667
64339218	CD4	TRAV22	6	33045153	SNPS_DPB1_1335_33045153_intron1	A	T	T	0.392045	ADD	88	-0.00119862	0.150588	-0.296347	0.293949	0.993668
64340202	CD4	TRAV19	6	28216027	rs2235358	A	G	G	0.0625	ADD	88	0.00235104	0.295615	-0.577044	0.581746	0.993673
64340205	CD4	TRAV19	6	29121631	rs3129126	G	A	A	0.477273	ADD	88	0.00117258	0.147432	-0.28779	0.290135	0.993673
64340206	CD4	TRAV19	6	29086829	rs3130766	T	C	C	0.477273	ADD	88	0.00117258	0.147432	-0.28779	0.290135	0.993673
64340209	CD4	TRAV19	6	29114621	rs3130718	G	A	A	0.477273	ADD	88	0.00117258	0.147432	-0.28779	0.290135	0.993673
64340232	CD8	TRBV2	6	31426967	rs3093956	T	C	C	0.147727	ADD	88	-0.00168856	0.212304	-0.417796	0.414419	0.993673
64340319	CD4	TRBV30	6	33045659	rs7770418	T	C	C	0.0852273	ADD	88	-0.00211474	0.266005	-0.523474	0.519245	0.993676
64340397	CD8	TRAV6	6	31192766	rs9263993	C	T	T	0.198864	ADD	88	-0.00142599	0.179438	-0.353118	0.350266	0.993678
64340526	CD4	TRAV20	6	28943880	rs4713192	T	C	C	0.454545	ADD	88	-0.0011928	0.150137	-0.295455	0.29307	0.99368
64340542	CD8	TRBV27	6	33052498	SNPS_DPB1_8680_33052498_intron2_A	A	T	T	0.125	ADD	88	-0.00176562	0.222284	-0.437434	0.433903	0.993681
64340590	CD8	TRAV2	6	30335350	rs2057726	C	T	T	0.880682	ADD	88	0.00177871	0.223961	-0.437177	0.440735	0.993682
64340607	CD4	TRAV3	6	27998258	rs149990	G	A	A	0.136364	ADD	88	-0.00172815	0.217579	-0.428175	0.424719	0.993682
64340612	CD4	TRAV3	6	28002388	rs149943	G	A	A	0.136364	ADD	88	-0.00172815	0.217579	-0.428175	0.424719	0.993682
64341057	CD8	TRAV39	6	33072266	rs2064478	C	T	T	0.255682	ADD	88	-0.00142974	0.180179	-0.354574	0.351715	0.993688
64341077	CD8	TRAV39	6	33075635	rs3117230	A	G	G	0.255682	ADD	88	-0.00142974	0.180179	-0.354574	0.351715	0.993688
64341078	CD8	TRAV39	6	33072729	rs3130210	G	T	T	0.255682	ADD	88	-0.00142974	0.180179	-0.354574	0.351715	0.993688
64341129	CD8	TRAV39	6	33071134	rs3117241	A	G	G	0.255682	ADD	88	-0.00142974	0.180179	-0.354574	0.351715	0.993688
64341130	CD8	TRAV39	6	33071777	rs3117239	A	G	G	0.255682	ADD	88	-0.00142974	0.180179	-0.354574	0.351715	0.993688
64341311	CD4	TRBV13	6	32305979	rs3129900	G	T	T	0.840909	ADD	88	-0.00174969	0.22065	-0.434215	0.430716	0.993692
64341319	CD4	TRBV13	6	32245370	rs9268103	A	G	G	0.840909	ADD	88	-0.00174969	0.22065	-0.434215	0.430716	0.993692
64341322	CD4	TRAV41	6	30074163	rs2517600	G	A	A	0.255682	ADD	88	0.00140345	0.176993	-0.345497	0.348304	0.993692
64341340	CD4	TRBV13	6	32336495	rs3129938	T	A	A	0.840909	ADD	88	-0.00174969	0.22065	-0.434215	0.430716	0.993692
64341341	CD4	TRBV13	6	32318610	rs3117119	G	A	A	0.840909	ADD	88	-0.00174969	0.22065	-0.434215	0.430716	0.993692
64341342	CD4	TRBV13	6	32259527	rs9268148	G	A	A	0.840909	ADD	88	-0.00174969	0.22065	-0.434215	0.430716	0.993692
64341343	CD4	TRBV13	6	32336187	rs3129934	T	C	C	0.840909	ADD	88	-0.00174969	0.22065	-0.434215	0.430716	0.993692
64341344	CD4	TRBV13	6	32237926	rs6913182	T	C	C	0.840909	ADD	88	-0.00174969	0.22065	-0.434215	0.430716	0.993692
64341347	CD4	TRBV13	6	32289390	rs9268234	A	C	C	0.840909	ADD	88	-0.00174969	0.22065	-0.434215	0.430716	0.993692
64341350	CD4	TRBV13	6	32279938	rs9268205	A	G	G	0.840909	ADD	88	-0.00174969	0.22065	-0.434215	0.430716	0.993692
64341353	CD4	TRBV13	6	32320153	rs3132963	G	A	A	0.840909	ADD	88	-0.00174969	0.22065	-0.434215	0.430716	0.993692
64341471	CD8	TRAV20	6	29373829	rs62408569	C	T	T	0.0625	ADD	88	-0.00230183	0.290454	-0.571581	0.566977	0.993696
64341603	CD4	TRBV15	6	32306419	rs2273019	C	T	T	0.369318	ADD	88	0.00118193	0.149218	-0.29128	0.293644	0.993699
64341796	CD8	TRAV5	6	32703366	rs2859071	T	C	C	0.511364	ADD	88	-0.00115972	0.146532	-0.288357	0.286038	0.993704
64342102	CD4	TRBV13	6	31324093	SNPS_B_885_31324051_exon3	A	C	C	0.943182	ADD	88	0.00270056	0.341425	-0.666481	0.671882	0.993708
64342103	CD4	TRBV13	6	31324098	AA_B_143_31324063_exon3_GT	A	T	T	0.943182	ADD	88	0.00270056	0.341425	-0.666481	0.671882	0.993708
64342104	CD4	TRBV13	6	31324091	AA_B_147_31324051_exon3_L	A	T	T	0.0568182	ADD	88	-0.00270056	0.341425	-0.671882	0.666481	0.993708
64342105	CD4	TRBV13	6	31324101	AA_B_143_31324063_exon3_S	A	T	T	0.0568182	ADD	88	-0.00270056	0.341425	-0.671882	0.666481	0.993708
64342130	CD4	TRBV13	6	31324063	AA_B_143_31324063_exon3_GS	A	T	T	0.0568182	ADD	88	-0.00270056	0.341425	-0.671882	0.666481	0.993708
64342149	CD4	TRBV13	6	31324064	SNPS_B_872_31324064_exon3	A	T	T	0.943182	ADD	88	0.00270056	0.341425	-0.666481	0.671882	0.993708
64342150	CD4	TRBV13	6	31324051	AA_B_147_31324051_exon3_CL	A	T	T	0.0568182	ADD	88	-0.00270056	0.341425	-0.671882	0.666481	0.993708
64342155	CD4	TRBV13	6	31324092	AA_B_147_31324051_exon3_W	A	T	T	0.943182	ADD	88	0.00270056	0.341425	-0.666481	0.671882	0.993708
64342157	CD4	TRBV13	6	31324090	AA_B_147_31324051_exon3_CW	A	T	T	0.943182	ADD	88	0.00270056	0.341425	-0.666481	0.671882	0.993708
64342158	CD4	TRBV13	6	31324102	AA_B_143_31324063_exon3_T	A	T	T	0.943182	ADD	88	0.00270056	0.341425	-0.666481	0.671882	0.993708
64342277	CD8	TRAV20	6	29546799	rs1233396	G	A	A	0.136364	ADD	88	0.00182814	0.231191	-0.451299	0.454955	0.99371
64342280	CD8	TRAV20	6	29548089	rs926552	G	A	A	0.136364	ADD	88	0.00182814	0.231191	-0.451299	0.454955	0.99371
64342314	CD4	TRAV20	6	30215377	rs9391803	T	A	A	0.130682	ADD	88	0.00178888	0.226267	-0.441687	0.445264	0.993711
64342377	CD8	TRBV30	6	32414290	rs9268671	A	G	G	0.602273	ADD	88	-0.00122481	0.15495	-0.30492	0.302471	0.993712
64342704	CD8	TRAV27	6	32198936	rs2849015	G	A	A	0.380682	ADD	88	0.0011636	0.147339	-0.287615	0.289942	0.993718
64343048	CD8	TRBV28	6	31130821	rs1044870	C	T	T	0.142045	ADD	88	0.00163488	0.207242	-0.404552	0.407822	0.993724
64343049	CD8	TRBV28	6	31134599	rs9263800	G	A	A	0.142045	ADD	88	0.00163488	0.207242	-0.404552	0.407822	0.993724
64343050	CD8	TRBV28	6	31132883	rs9263796	C	T	T	0.142045	ADD	88	0.00163488	0.207242	-0.404552	0.407822	0.993724
64343056	CD8	TRBV28	6	31126230	rs9263786	T	C	C	0.142045	ADD	88	0.00163488	0.207242	-0.404552	0.407822	0.993724
64343057	CD8	TRBV28	6	31117015	rs9263766	G	A	A	0.142045	ADD	88	0.00163488	0.207242	-0.404552	0.407822	0.993724
64343065	CD8	TRBV28	6	31122330	rs130077	G	A	A	0.142045	ADD	88	0.00163488	0.207242	-0.404552	0.407822	0.993724
64343068	CD8	TRBV28	6	31125823	rs9263785	T	G	G	0.142045	ADD	88	0.00163488	0.207242	-0.404552	0.407822	0.993724
64343089	CD8	TRBV28	6	31137632	rs9263810	G	C	C	0.142045	ADD	88	0.00163488	0.207242	-0.404552	0.407822	0.993724
64343108	CD8	TRBV28	6	31107361	rs2233945	C	A	A	0.142045	ADD	88	0.00163488	0.207242	-0.404552	0.407822	0.993724
64343109	CD8	TRBV28	6	31113326	rs9263745	G	A	A	0.142045	ADD	88	0.00163488	0.207242	-0.404552	0.407822	0.993724
64343141	CD8	TRAV40	6	31936057	rs34241101	G	T	T	0.0511364	ADD	88	0.00168301	0.213371	-0.416517	0.419883	0.993725
64343207	CD8	TRAV25	6	32793981	rs1044043	A	C	C	0.755682	ADD	88	-0.00137412	0.174225	-0.342848	0.3401	0.993726
64343603	CD8	TRAV10	6	28400339	rs16894106	G	A	A	0.255682	ADD	88	-0.00130081	0.165131	-0.324952	0.32235	0.993733
64343615	CD8	TRAV10	6	28390137	rs16894091	T	A	A	0.255682	ADD	88	-0.00130081	0.165131	-0.324952	0.32235	0.993733
64343630	CD8	TRBV15	6	32634209	SNPS_DQB1_176_32634209_intron1_A	A	T	T	0.5625	ADD	88	-0.0011302	0.143474	-0.282335	0.280074	0.993734
64343631	CD8	TRBV15	6	32634332	SNPS_DQB1_54_32634331_exon1_C	A	T	T	0.4375	ADD	88	0.0011302	0.143474	-0.280074	0.282335	0.993734
64343652	CD8	TRBV15	6	32629542	SNPS_DQB1_4843_32629542_exon3	A	G	G	0.5625	ADD	88	-0.0011302	0.143474	-0.282335	0.280074	0.993734
64343769	CD8	TRAV24	6	32387221	rs3135369	G	A	A	0.301136	ADD	88	-0.00125626	0.159559	-0.313986	0.311474	0.993737
64343775	CD4	TRBV15	6	33798450	rs9469610	T	C	C	0.0909091	ADD	88	0.00224087	0.284609	-0.555583	0.560065	0.993737
64343870	CD4	TRAV5	6	29335360	rs16894771	T	C	C	0.125	ADD	88	-0.00168645	0.214267	-0.421642	0.418269	0.993739
64343914	CD4	TRBV30	6	28583715	rs62402390	C	T	T	0.221591	ADD	88	0.0014215	0.180634	-0.352614	0.355457	0.99374
64343960	CD8	TRAV21	6	33061871	rs3130191	T	C	C	0.306818	ADD	88	-0.00126236	0.160468	-0.315775	0.31325	0.993742
64344004	CD8	TRAV21	6	33061626	rs3128919	T	A	A	0.306818	ADD	88	-0.00126236	0.160468	-0.315775	0.31325	0.993742
64344025	CD4	TRBV16	6	29819338	rs2517868	C	A	A	0.221591	ADD	88	0.00126861	0.161279	-0.314832	0.317369	0.993743
64344223	CD4	TRBV2	6	32629878	SNPS_DQB1_4507_32629878_intron2_A	A	T	T	0.386364	ADD	88	-0.00134394	0.17092	-0.33634	0.333653	0.993745
64344290	CD8	TRAV6	6	30043486	rs11758516	T	C	C	0.0909091	ADD	88	-0.00195452	0.248627	-0.489255	0.485346	0.993746
64344302	CD8	TRAV6	6	30025649	rs17193886	T	C	C	0.0909091	ADD	88	-0.00195452	0.248627	-0.489255	0.485346	0.993746
64344309	CD8	TRAV6	6	29970427	rs11760176	C	T	T	0.0909091	ADD	88	-0.00195452	0.248627	-0.489255	0.485346	0.993746
64344310	CD8	TRAV6	6	30047301	rs12663534	A	C	C	0.0909091	ADD	88	-0.00195452	0.248627	-0.489255	0.485346	0.993746
64344540	CD8	TRBV28	6	30879636	rs886420	C	T	T	0.107955	ADD	88	0.00188801	0.240365	-0.469218	0.472994	0.993751
64344541	CD8	TRBV28	6	30782002	rs886424	C	T	T	0.107955	ADD	88	0.00188801	0.240365	-0.469218	0.472994	0.993751
64344549	CD4	TRAV6	6	29722751	rs9258258	A	T	T	0.107955	ADD	88	0.00179777	0.228842	-0.446724	0.450319	0.993751
64344550	CD4	TRAV6	6	29723021	rs9258259	A	T	T	0.107955	ADD	88	0.00179777	0.228842	-0.446724	0.450319	0.993751
64344551	CD4	TRAV6	6	29723161	rs9258260	C	T	T	0.107955	ADD	88	0.00179777	0.228842	-0.446724	0.450319	0.993751
64344552	CD8	TRBV28	6	30769273	rs1264373	G	A	A	0.107955	ADD	88	0.00188801	0.240365	-0.469218	0.472994	0.993751
64344553	CD8	TRBV28	6	30787762	rs1264353	C	A	A	0.107955	ADD	88	0.00188801	0.240365	-0.469218	0.472994	0.993751
64344606	CD8	TRBV28	6	30777498	rs1264361	A	G	G	0.107955	ADD	88	0.00188801	0.240365	-0.469218	0.472994	0.993751
64344616	CD8	TRBV28	6	30781301	rs886425	T	C	C	0.107955	ADD	88	0.00188801	0.240365	-0.469218	0.472994	0.993751
64344648	CD4	TRBV30	6	31239229	AA_C_94_31239120_exon3_T	A	T	T	0.823864	ADD	88	-0.00169079	0.215267	-0.423606	0.420224	0.993752
64344649	CD4	TRBV30	6	31239227	AA_C_94_31239120_exon3_IP	A	T	T	0.176136	ADD	88	0.00169079	0.215267	-0.420224	0.423606	0.993752
64344660	CD4	TRBV30	6	31239120	AA_C_94_31239120_exon3_I	A	T	T	0.176136	ADD	88	0.00169079	0.215267	-0.420224	0.423606	0.993752
64344661	CD4	TRBV30	6	31239228	AA_C_94_31239120_exon3_Ix	A	T	T	0.176136	ADD	88	0.00169079	0.215267	-0.420224	0.423606	0.993752
64344831	CD8	TRAV6	6	30718180	rs562932852	A	G	G	0.136364	ADD	88	-0.00161397	0.205611	-0.404605	0.401377	0.993756
64345046	CD8	TRAV41	6	31324912	AA_B_-16_31324910_exon1_V	A	T	T	0.636364	ADD	88	0.0011756	0.14989	-0.292604	0.294955	0.993761
64345086	CD4	TRAV35	6	32066815	rs77913858	C	T	T	0.0568182	ADD	88	0.00226144	0.288392	-0.562976	0.567499	0.993762
64345101	CD8	TRBV18	6	32633757	SNPS_DQB1_629_32633756_intron1_G	A	T	T	0.494318	ADD	88	-0.00104568	0.133354	-0.262414	0.260323	0.993762
64345164	CD8	TRAV10	6	30002441	rs3121594	C	G	G	0.505682	ADD	88	-0.00122853	0.156688	-0.308332	0.305875	0.993763
64345167	CD8	TRAV10	6	29967302	rs6923777	A	G	G	0.505682	ADD	88	-0.00122853	0.156688	-0.308332	0.305875	0.993763
64345168	CD8	TRAV10	6	29964363	rs9261006	T	C	C	0.505682	ADD	88	-0.00122853	0.156688	-0.308332	0.305875	0.993763
64345169	CD8	TRAV10	6	29949821	rs2394255	A	G	G	0.505682	ADD	88	-0.00122853	0.156688	-0.308332	0.305875	0.993763
64345184	CD8	TRAV10	6	29950833	rs3891158	G	C	C	0.505682	ADD	88	-0.00122853	0.156688	-0.308332	0.305875	0.993763
64345185	CD8	TRAV10	6	29975453	rs2240619	C	A	A	0.505682	ADD	88	-0.00122853	0.156688	-0.308332	0.305875	0.993763
64345210	CD8	TRAV10	6	29957078	rs6457120	A	G	G	0.505682	ADD	88	-0.00122853	0.156688	-0.308332	0.305875	0.993763
64345213	CD8	TRAV10	6	29951928	rs3873293	A	G	G	0.505682	ADD	88	-0.00122853	0.156688	-0.308332	0.305875	0.993763
64345215	CD8	TRAV10	6	29963065	rs6457121	A	G	G	0.505682	ADD	88	-0.00122853	0.156688	-0.308332	0.305875	0.993763
64345216	CD8	TRAV10	6	29987474	rs3869065	C	G	G	0.505682	ADD	88	-0.00122853	0.156688	-0.308332	0.305875	0.993763
64345240	CD8	TRAV10	6	29983039	rs6457126	C	T	T	0.505682	ADD	88	-0.00122853	0.156688	-0.308332	0.305875	0.993763
64346258	CD8	TRAV5	6	32679591	rs12203586	G	C	C	0.306818	ADD	88	0.00128316	0.164117	-0.320379	0.322946	0.99378
64346259	CD8	TRAV5	6	32678607	rs76881453	G	A	A	0.306818	ADD	88	0.00128316	0.164117	-0.320379	0.322946	0.99378
64346264	CD8	TRAV5	6	32679236	rs28371329	G	A	A	0.306818	ADD	88	0.00128316	0.164117	-0.320379	0.322946	0.99378
64346266	CD8	TRAV5	6	32678509	rs3957217	A	G	G	0.306818	ADD	88	0.00128316	0.164117	-0.320379	0.322946	0.99378
64346267	CD8	TRAV5	6	32678795	rs28371319	T	A	A	0.306818	ADD	88	0.00128316	0.164117	-0.320379	0.322946	0.99378
64346270	CD8	TRAV5	6	32679068	rs28371324	T	C	C	0.306818	ADD	88	0.00128316	0.164117	-0.320379	0.322946	0.99378
64346271	CD8	TRAV5	6	32679722	rs2647083	C	G	G	0.306818	ADD	88	0.00128316	0.164117	-0.320379	0.322946	0.99378
64346272	CD8	TRAV5	6	32678388	rs28371315	T	C	C	0.306818	ADD	88	0.00128316	0.164117	-0.320379	0.322946	0.99378
64346274	CD8	TRAV5	6	32677315	rs28371297	T	C	C	0.306818	ADD	88	0.00128316	0.164117	-0.320379	0.322946	0.99378
64346275	CD8	TRAV5	6	32675497	rs17212832	T	C	C	0.306818	ADD	88	0.00128316	0.164117	-0.320379	0.322946	0.99378
64346277	CD8	TRAV5	6	32677152	rs16898264	G	A	A	0.306818	ADD	88	0.00128316	0.164117	-0.320379	0.322946	0.99378
64346281	CD8	TRAV5	6	32678740	rs28371318	A	G	G	0.306818	ADD	88	0.00128316	0.164117	-0.320379	0.322946	0.99378
64346285	CD8	TRAV5	6	32675002	rs17212671	T	C	C	0.306818	ADD	88	0.00128316	0.164117	-0.320379	0.322946	0.99378
64346290	CD8	TRAV5	6	32677353	rs17581305	G	A	A	0.306818	ADD	88	0.00128316	0.164117	-0.320379	0.322946	0.99378
64346291	CD8	TRAV5	6	32675266	rs17212748	C	T	T	0.306818	ADD	88	0.00128316	0.164117	-0.320379	0.322946	0.99378
64346292	CD8	TRAV5	6	32679346	rs28371333	G	A	A	0.306818	ADD	88	0.00128316	0.164117	-0.320379	0.322946	0.99378
64346293	CD8	TRAV5	6	32678634	rs28371317	T	C	C	0.306818	ADD	88	0.00128316	0.164117	-0.320379	0.322946	0.99378
64346294	CD8	TRAV5	6	32677969	rs28755390	A	G	G	0.306818	ADD	88	0.00128316	0.164117	-0.320379	0.322946	0.99378
64346295	CD8	TRAV5	6	32677129	rs28371295	A	T	T	0.306818	ADD	88	0.00128316	0.164117	-0.320379	0.322946	0.99378
64346296	CD8	TRAV5	6	32675449	rs17212818	T	C	C	0.306818	ADD	88	0.00128316	0.164117	-0.320379	0.322946	0.99378
64346297	CD8	TRAV5	6	32679518	rs17581404	A	G	G	0.306818	ADD	88	0.00128316	0.164117	-0.320379	0.322946	0.99378
64346298	CD8	TRAV5	6	32677454	rs28371302	T	C	C	0.306818	ADD	88	0.00128316	0.164117	-0.320379	0.322946	0.99378
64346301	CD8	TRAV5	6	32679779	rs2647084	A	T	T	0.306818	ADD	88	0.00128316	0.164117	-0.320379	0.322946	0.99378
64346302	CD8	TRAV5	6	32679489	rs17615293	A	C	C	0.306818	ADD	88	0.00128316	0.164117	-0.320379	0.322946	0.99378
64346303	CD8	TRAV5	6	32679283	rs28371330	C	T	T	0.306818	ADD	88	0.00128316	0.164117	-0.320379	0.322946	0.99378
64346306	CD8	TRAV5	6	32679047	rs28371322	G	A	A	0.306818	ADD	88	0.00128316	0.164117	-0.320379	0.322946	0.99378
64346310	CD8	TRAV5	6	32675032	rs17206343	C	T	T	0.306818	ADD	88	0.00128316	0.164117	-0.320379	0.322946	0.99378
64346580	CD8	TRAV21	6	31672242	rs28366157	A	G	G	0.0625	ADD	88	0.00245054	0.313742	-0.612472	0.617373	0.993787
64346597	CD8	TRAV21	6	31658634	rs28366155	A	G	G	0.0625	ADD	88	0.00245054	0.313742	-0.612472	0.617373	0.993787
64346598	CD8	TRAV21	6	31678774	rs6916278	G	A	A	0.0625	ADD	88	0.00245054	0.313742	-0.612472	0.617373	0.993787
64346638	CD8	TRAV21	6	31607111	rs743400	A	G	G	0.0625	ADD	88	0.00245054	0.313742	-0.612472	0.617373	0.993787
64346644	CD8	TRAV21	6	31582572	rs73396284	T	C	C	0.0625	ADD	88	0.00245054	0.313742	-0.612472	0.617373	0.993787
64346800	CD8	TRAV27	6	30644142	rs73727455	C	T	T	0.0795455	ADD	88	-0.00197567	0.253067	-0.497978	0.494027	0.99379
64346809	CD8	TRAV16	6	33630624	rs2296339	C	T	T	0.465909	ADD	88	0.00101768	0.130363	-0.254489	0.256525	0.99379
64346916	CD8	TRAV25	6	32694420	rs2859056	A	T	T	0.488636	ADD	88	0.00107351	0.137549	-0.268518	0.270665	0.993791
64346917	CD8	TRAV25	6	32697785	rs2859113	C	G	G	0.488636	ADD	88	0.00107351	0.137549	-0.268518	0.270665	0.993791
64346949	CD8	TRAV40	6	29910561	AA_A_9_29910558_exon2_FY	A	T	T	0.784091	ADD	88	0.00103757	0.132934	-0.259507	0.261583	0.993791
64346950	CD8	TRAV40	6	29910569	SNPS_A_228_29910558_exon2_C	A	T	T	0.215909	ADD	88	-0.00103757	0.132934	-0.261583	0.259507	0.993791
64347049	CD8	TRAV30	6	32666899	rs9275331	A	G	G	0.147727	ADD	88	0.0016175	0.207273	-0.40463	0.407865	0.993792
64347050	CD8	TRAV30	6	32665728	rs9275312	A	G	G	0.147727	ADD	88	0.0016175	0.207273	-0.40463	0.407865	0.993792
64347051	CD8	TRAV30	6	32667343	rs9275338	A	T	T	0.147727	ADD	88	0.0016175	0.207273	-0.40463	0.407865	0.993792
64347052	CD8	TRAV30	6	32666802	rs9275327	C	T	T	0.147727	ADD	88	0.0016175	0.207273	-0.40463	0.407865	0.993792
64347053	CD8	TRAV30	6	32666822	rs9275328	C	T	T	0.147727	ADD	88	0.0016175	0.207273	-0.40463	0.407865	0.993792
64347054	CD8	TRAV30	6	32666875	rs9275330	A	G	G	0.147727	ADD	88	0.0016175	0.207273	-0.40463	0.407865	0.993792
64347058	CD8	TRAV30	6	32668125	rs9275365	G	A	A	0.147727	ADD	88	0.0016175	0.207273	-0.40463	0.407865	0.993792
64347090	CD8	TRAV30	6	32667937	rs9275360	A	T	T	0.147727	ADD	88	0.0016175	0.207273	-0.40463	0.407865	0.993792
64347091	CD8	TRAV30	6	32666968	rs9275333	T	C	C	0.147727	ADD	88	0.0016175	0.207273	-0.40463	0.407865	0.993792
64347176	CD4	TRAV22	6	33962116	rs2495993	A	G	G	0.272727	ADD	88	-0.00127641	0.163585	-0.321897	0.319344	0.993793
64347244	CD8	TRAV39	6	31930441	rs592229	G	T	T	0.528409	ADD	88	-0.00117908	0.151174	-0.297475	0.295117	0.993795
64347596	CD8	TRAV30	6	31036253	rs41315175	C	T	T	0.176136	ADD	88	0.00149622	0.192008	-0.374833	0.377825	0.993801
64347603	CD8	TRAV30	6	31031904	rs3906263	G	A	A	0.176136	ADD	88	0.00149622	0.192008	-0.374833	0.377825	0.993801
64347835	CD8	TRAV24	6	31087354	rs541820233	C	T	T	0.301136	ADD	88	-0.00121078	0.155451	-0.305888	0.303467	0.993804
64347836	CD8	TRAV24	6	31084435	rs1062470	G	A	A	0.301136	ADD	88	-0.00121078	0.155451	-0.305888	0.303467	0.993804
64347844	CD8	TRAV24	6	31091862	rs560839399	A	G	G	0.301136	ADD	88	-0.00121078	0.155451	-0.305888	0.303467	0.993804
64347845	CD8	TRAV24	6	31090552	rs574266188	G	A	A	0.301136	ADD	88	-0.00121078	0.155451	-0.305888	0.303467	0.993804
64347846	CD8	TRAV24	6	31090599	rs544357589	C	T	T	0.301136	ADD	88	-0.00121078	0.155451	-0.305888	0.303467	0.993804
64347847	CD8	TRAV24	6	31083729	rs3095297	A	C	C	0.301136	ADD	88	-0.00121078	0.155451	-0.305888	0.303467	0.993804
64347865	CD8	TRAV24	6	31087286	rs566522801	C	T	T	0.301136	ADD	88	-0.00121078	0.155451	-0.305888	0.303467	0.993804
64347871	CD8	TRAV24	6	31091531	rs553508316	G	T	T	0.301136	ADD	88	-0.00121078	0.155451	-0.305888	0.303467	0.993804
64348066	CD4	TRAV41	6	30993377	rs3094672	T	A	A	0.806818	ADD	88	0.00137428	0.176532	-0.344622	0.34737	0.993807
64348099	CD8	TRAV2	6	31239229	AA_C_94_31239120_exon3_T	A	T	T	0.823864	ADD	88	0.00156083	0.200535	-0.39148	0.394601	0.993808
64348100	CD8	TRAV2	6	31239227	AA_C_94_31239120_exon3_IP	A	T	T	0.176136	ADD	88	-0.00156083	0.200535	-0.394601	0.39148	0.993808
64348101	CD8	TRAV2	6	31239228	AA_C_94_31239120_exon3_Ix	A	T	T	0.176136	ADD	88	-0.00156083	0.200535	-0.394601	0.39148	0.993808
64348105	CD8	TRAV2	6	31239120	AA_C_94_31239120_exon3_I	A	T	T	0.176136	ADD	88	-0.00156083	0.200535	-0.394601	0.39148	0.993808
64348270	CD4	TRAV20	6	30933975	rs2532919	A	C	C	0.1875	ADD	88	-0.00155296	0.19958	-0.392723	0.389617	0.99381
64348300	CD4	TRAV17	6	30800577	rs1264344	C	T	T	0.420455	ADD	88	0.00112703	0.144863	-0.2828	0.285054	0.993811
64348311	CD8	TRBV13	6	33089375	rs3117028	C	T	T	0.352273	ADD	88	0.0012352	0.158775	-0.309957	0.312428	0.993811
64348733	CD4	TRBV2	6	31465030	rs6922431	T	C	C	0.0909091	ADD	88	0.00201129	0.258769	-0.505167	0.509189	0.993817
64348835	CD4	TRAV30	6	31240932	rs13218306	C	A	A	0.107955	ADD	88	-0.00196608	0.253138	-0.498107	0.494175	0.993821
64348836	CD4	TRAV30	6	31241002	rs13191099	A	G	G	0.107955	ADD	88	-0.00196608	0.253138	-0.498107	0.494175	0.993821
64348865	CD4	TRAV30	6	31240771	rs13203722	T	C	C	0.107955	ADD	88	-0.00196608	0.253138	-0.498107	0.494175	0.993821
64349768	CD8	TRAV6	6	31312892	rs9265870	A	G	G	0.335227	ADD	88	0.00123397	0.159282	-0.310953	0.313421	0.993837
64349796	CD8	TRAV6	6	31313101	rs9265882	T	C	C	0.335227	ADD	88	0.00123397	0.159282	-0.310953	0.313421	0.993837
64350152	CD8	TRAV40	6	31005726	rs2844670	G	A	A	0.863636	ADD	88	0.00124644	0.161095	-0.314495	0.316988	0.993845
64350384	CD4	TRBV2	6	31034264	rs9262656	A	G	G	0.193182	ADD	88	-0.00146897	0.189974	-0.373811	0.370873	0.993849
64350393	CD4	TRBV2	6	31025265	rs9262633	C	G	G	0.193182	ADD	88	-0.00146897	0.189974	-0.373811	0.370873	0.993849
64350403	CD4	TRBV2	6	31032042	rs2394423	G	A	A	0.193182	ADD	88	-0.00146897	0.189974	-0.373811	0.370873	0.993849
64350404	CD4	TRBV2	6	31022195	rs9262616	C	T	T	0.193182	ADD	88	-0.00146897	0.189974	-0.373811	0.370873	0.993849
64350405	CD4	TRBV2	6	31022237	rs9262618	G	A	A	0.193182	ADD	88	-0.00146897	0.189974	-0.373811	0.370873	0.993849
64350413	CD4	TRBV2	6	31022489	rs9262620	G	A	A	0.193182	ADD	88	-0.00146897	0.189974	-0.373811	0.370873	0.993849
64350414	CD4	TRBV2	6	31024738	rs7356893	T	G	G	0.193182	ADD	88	-0.00146897	0.189974	-0.373811	0.370873	0.993849
64350416	CD4	TRBV2	6	31025848	rs9262636	A	G	G	0.193182	ADD	88	-0.00146897	0.189974	-0.373811	0.370873	0.993849
64350417	CD4	TRBV2	6	31029173	rs9262648	C	A	A	0.193182	ADD	88	-0.00146897	0.189974	-0.373811	0.370873	0.993849
64350418	CD4	TRBV2	6	31025989	rs9262638	C	T	T	0.193182	ADD	88	-0.00146897	0.189974	-0.373811	0.370873	0.993849
64350419	CD4	TRBV2	6	31026009	rs9262639	C	T	T	0.193182	ADD	88	-0.00146897	0.189974	-0.373811	0.370873	0.993849
64350856	CD4	TRBV2	6	31532814	rs2857709	A	G	G	0.880682	ADD	88	-0.00176331	0.228319	-0.44926	0.445734	0.993856
64351122	CD8	TRAV25	6	32627268	HLA_DQB1*06:02	A	T	T	0.153409	ADD	88	0.00165917	0.215118	-0.419964	0.423283	0.993864
64351295	CD8	TRBV15	6	33136076	rs115641163	G	A	A	0.142045	ADD	88	-0.00164856	0.213878	-0.420841	0.417544	0.993868
64351307	CD8	TRAV21	6	32179896	rs2071286	C	T	T	0.136364	ADD	88	-0.00170391	0.221031	-0.434917	0.431509	0.993868
64351321	CD4	TRAV39	6	32632833	rs12722107	A	G	G	0.306818	ADD	88	0.00115937	0.150412	-0.293643	0.295962	0.993868
64351695	CD4	TRBV19	6	28892919	rs2765229	A	T	T	0.522727	ADD	88	0.00109608	0.142374	-0.277953	0.280145	0.993876
64351853	CD8	TRBV13	6	31238989	AA_C_156_31238934_exon3_DW	A	T	T	0.176136	ADD	88	-0.00160711	0.208847	-0.410939	0.407725	0.993878
64351854	CD8	TRBV13	6	31238990	AA_C_156_31238934_exon3_DWx	A	T	T	0.176136	ADD	88	-0.00160711	0.208847	-0.410939	0.407725	0.993878
64351855	CD8	TRBV13	6	31239002	AA_C_156_31238934_exon3_LQR	A	T	T	0.823864	ADD	88	0.00160711	0.208847	-0.407725	0.410939	0.993878
64351862	CD8	TRBV13	6	31238940	AA_C_156_31238934_exon3_CDW	A	T	T	0.176136	ADD	88	-0.00160711	0.208847	-0.410939	0.407725	0.993878
64351864	CD8	TRBV13	6	31238977	AA_C_156_31238934_exon3_DMW	A	T	T	0.176136	ADD	88	-0.00160711	0.208847	-0.410939	0.407725	0.993878
64351927	CD4	TRAV3	6	31859578	rs13194087	G	A	A	0.102273	ADD	88	-0.001649	0.214352	-0.421771	0.418473	0.99388
64351928	CD4	TRAV3	6	31872383	rs10947223	G	A	A	0.102273	ADD	88	-0.001649	0.214352	-0.421771	0.418473	0.99388
64352112	CD8	TRAV21	6	29309328	rs55657126	T	C	C	0.102273	ADD	88	0.00183289	0.238345	-0.465314	0.46898	0.993883
64352149	CD8	TRBV30	6	29910252	HLA_A*02:01	A	T	T	0.284091	ADD	88	0.00113278	0.147332	-0.287633	0.289898	0.993884
64352150	CD4	TRAV22	6	33138839	rs2855438	A	T	T	0.153409	ADD	88	-0.00164261	0.213667	-0.420422	0.417137	0.993884
64352803	CD4	TRBV9	6	29910770	AA_A_62_29910717_exon2_ER	A	T	T	0.25	ADD	88	0.00129164	0.168355	-0.328678	0.331261	0.993897
64352823	CD8	TRBV30	6	32553460	AA_DRB1_11_32552129_exon2_V	A	T	T	0.170455	ADD	88	0.00140717	0.183415	-0.35808	0.360894	0.993897
64352830	CD4	TRBV9	6	29910772	AA_A_62_29910717_exon2_ERx	A	T	T	0.25	ADD	88	0.00129164	0.168355	-0.328678	0.331261	0.993897
64352847	CD8	TRBV14	6	32370835	rs2076523	T	C	C	0.357955	ADD	88	-0.0012278	0.160077	-0.314972	0.312517	0.993898
64352959	CD8	TRBV14	6	32373698	rs3806156	G	T	T	0.357955	ADD	88	-0.0012278	0.160077	-0.314972	0.312517	0.993898
64353425	CD8	TRAV19	6	31095003	rs6931921	G	C	C	0.0965909	ADD	88	-0.00189001	0.246685	-0.485385	0.481605	0.993905
64353498	CD8	TRAV6	6	32594274	rs9271771	T	C	C	0.727273	ADD	88	0.00126573	0.165218	-0.322556	0.325087	0.993906
64353519	CD8	TRAV6	6	32593080	rs9271695	A	G	G	0.727273	ADD	88	0.00126573	0.165218	-0.322556	0.325087	0.993906
64353520	CD8	TRAV6	6	32595083	rs3129768	G	T	T	0.727273	ADD	88	0.00126573	0.165218	-0.322556	0.325087	0.993906
64353531	CD8	TRAV6	6	32591300	rs3129764	G	A	A	0.727273	ADD	88	0.00126573	0.165218	-0.322556	0.325087	0.993906
64353539	CD8	TRAV6	6	32592200	rs9271640	T	C	C	0.727273	ADD	88	0.00126573	0.165218	-0.322556	0.325087	0.993906
64353540	CD8	TRAV6	6	32592209	rs9271641	A	G	G	0.727273	ADD	88	0.00126573	0.165218	-0.322556	0.325087	0.993906
64353637	CD4	TRBV18	6	33799485	rs62397578	C	T	T	0.0738636	ADD	88	0.00209472	0.273559	-0.534071	0.53826	0.993909
64353735	CD4	TRBV13	6	32553432	AA_DRB1_11_32552129_exon2_DGP	A	T	T	0.375	ADD	88	0.00118044	0.154233	-0.301111	0.303472	0.993912
64353770	CD4	TRAV4	6	32903900	rs151719	C	T	T	0.75	ADD	88	0.00149172	0.194925	-0.380554	0.383537	0.993912
64354068	CD4	TRAV40	6	33252336	rs467508	G	A	A	0.142045	ADD	88	-0.00142015	0.185655	-0.365297	0.362457	0.993915
64354253	CD4	TRAV19	6	31324554	AA_B_70_31324527_exon2_KQ	A	T	T	0.210227	ADD	88	-0.00145689	0.190604	-0.375033	0.372119	0.993919
64354254	CD4	TRAV19	6	31324558	AA_B_70_31324527_exon2_NS	A	T	T	0.789773	ADD	88	0.00145689	0.190604	-0.372119	0.375033	0.993919
64354282	CD4	TRAV19	6	31324526	SNPS_B_410_31324526_exon2	C	G	G	0.789773	ADD	88	0.00145689	0.190604	-0.372119	0.375033	0.993919
64354420	CD4	TRBV14	6	33946574	rs9380396	C	T	T	0.261364	ADD	88	0.00135752	0.177692	-0.346913	0.349628	0.993923
64354493	CD4	TRBV13	6	33089375	rs3117028	C	T	T	0.352273	ADD	88	-0.00125075	0.163744	-0.322182	0.319681	0.993924
64354674	CD8	TRAV5	6	30368635	rs1034323	C	T	T	0.409091	ADD	88	0.00123725	0.162098	-0.316468	0.318943	0.993928
64354687	CD8	TRAV5	6	30368457	rs1034325	T	C	C	0.409091	ADD	88	0.00123725	0.162098	-0.316468	0.318943	0.993928
64354694	CD8	TRAV5	6	30367594	rs1592414	C	A	A	0.409091	ADD	88	0.00123725	0.162098	-0.316468	0.318943	0.993928
64354781	CD8	TRBV18	6	29663889	rs3131888	T	C	C	0.488636	ADD	88	0.00110252	0.144527	-0.282165	0.28437	0.993931
64354832	CD8	TRAV20	6	29126149	rs41317559	G	A	A	0.0568182	ADD	88	-0.00252589	0.331157	-0.651582	0.64653	0.993932
64354833	CD8	TRAV20	6	29138225	rs41317587	T	A	A	0.0568182	ADD	88	-0.00252589	0.331157	-0.651582	0.64653	0.993932
64354953	CD4	TRAV34	6	33053553	AA_DPB1_205_33053552_exon4_V	A	T	T	0.943182	ADD	88	-0.00237936	0.311986	-0.613861	0.609103	0.993933
64355735	CD4	TRAV3	6	33052499	SNPS_DPB1_8680_33052498_intron2_G	A	T	T	0.522727	ADD	88	-0.00111458	0.146462	-0.288175	0.285945	0.993946
64356107	CD4	TRAV17	6	32056580	rs204900	A	C	C	0.119318	ADD	88	-0.00164294	0.216017	-0.425028	0.421742	0.99395
64356108	CD4	TRAV17	6	32072940	rs439844	C	T	T	0.119318	ADD	88	-0.00164294	0.216017	-0.425028	0.421742	0.99395
64356112	CD4	TRAV17	6	32064098	rs204896	C	T	T	0.119318	ADD	88	-0.00164294	0.216017	-0.425028	0.421742	0.99395
64356113	CD4	TRAV17	6	32052983	rs169496	C	T	T	0.119318	ADD	88	-0.00164294	0.216017	-0.425028	0.421742	0.99395
64356125	CD4	TRAV17	6	32019769	rs12333245	G	A	A	0.119318	ADD	88	-0.00164294	0.216017	-0.425028	0.421742	0.99395
64356165	CD4	TRAV17	6	32047436	rs204877	C	G	G	0.119318	ADD	88	-0.00164294	0.216017	-0.425028	0.421742	0.99395
64356474	CD8	TRAV17	6	28738609	rs1233613	C	G	G	0.482955	ADD	88	-0.0010346	0.136147	-0.267879	0.26581	0.993955
64356697	CD8	TRBV15	6	31105413	rs1265099	A	G	G	0.392045	ADD	88	-0.00109175	0.143789	-0.282913	0.280729	0.99396
64356869	CD4	TRAV22	6	29826336	rs9258726	A	G	G	0.25	ADD	88	0.00121262	0.159839	-0.312066	0.314492	0.993965
64356876	CD4	TRAV22	6	29830652	rs9258771	A	G	G	0.25	ADD	88	0.00121262	0.159839	-0.312066	0.314492	0.993965
64356877	CD4	TRAV22	6	29831052	rs3891492	G	T	T	0.25	ADD	88	0.00121262	0.159839	-0.312066	0.314492	0.993965
64356878	CD4	TRAV22	6	29831372	rs3891491	G	A	A	0.25	ADD	88	0.00121262	0.159839	-0.312066	0.314492	0.993965
64356879	CD4	TRAV22	6	29830411	rs9258766	G	A	A	0.25	ADD	88	0.00121262	0.159839	-0.312066	0.314492	0.993965
64356885	CD4	TRAV22	6	29827663	rs9258739	G	A	A	0.25	ADD	88	0.00121262	0.159839	-0.312066	0.314492	0.993965
64356888	CD4	TRAV22	6	29827390	rs9258738	A	C	C	0.25	ADD	88	0.00121262	0.159839	-0.312066	0.314492	0.993965
64357011	CD8	TRBV13	6	32736005	rs9296042	C	T	T	0.369318	ADD	88	-0.00111265	0.146732	-0.288702	0.286477	0.993968
64357073	CD4	TRAV24	6	31095801	rs9263715	G	A	A	0.215909	ADD	88	0.00146282	0.192984	-0.376779	0.379705	0.99397
64357074	CD4	TRAV24	6	31094482	rs9263703	T	G	G	0.215909	ADD	88	0.00146282	0.192984	-0.376779	0.379705	0.99397
64357075	CD4	TRAV24	6	31094154	rs9263701	G	T	T	0.215909	ADD	88	0.00146282	0.192984	-0.376779	0.379705	0.99397
64357076	CD4	TRAV24	6	31095605	rs9263714	T	C	C	0.215909	ADD	88	0.00146282	0.192984	-0.376779	0.379705	0.99397
64357077	CD4	TRAV24	6	31095285	rs6932435	G	C	C	0.215909	ADD	88	0.00146282	0.192984	-0.376779	0.379705	0.99397
64357090	CD4	TRAV24	6	31093699	rs9263699	G	A	A	0.215909	ADD	88	0.00146282	0.192984	-0.376779	0.379705	0.99397
64357336	CD8	TRAV41	6	32279500	rs9268204	C	T	T	0.238636	ADD	88	-0.0012763	0.168573	-0.331673	0.329121	0.993977
64357337	CD8	TRAV41	6	32272327	rs9268165	A	G	G	0.238636	ADD	88	-0.0012763	0.168573	-0.331673	0.329121	0.993977
64357338	CD8	TRAV41	6	32272433	rs9268166	T	C	C	0.238636	ADD	88	-0.0012763	0.168573	-0.331673	0.329121	0.993977
64357339	CD8	TRAV41	6	32272510	rs9268168	C	T	T	0.238636	ADD	88	-0.0012763	0.168573	-0.331673	0.329121	0.993977
64357340	CD8	TRAV41	6	32281958	rs2069026	C	T	T	0.238636	ADD	88	-0.0012763	0.168573	-0.331673	0.329121	0.993977
64357341	CD8	TRAV41	6	32278670	rs9268200	C	T	T	0.238636	ADD	88	-0.0012763	0.168573	-0.331673	0.329121	0.993977
64357345	CD8	TRAV41	6	32283494	rs6915455	G	A	A	0.238636	ADD	88	-0.0012763	0.168573	-0.331673	0.329121	0.993977
64357351	CD8	TRAV41	6	32271674	rs3864299	A	T	T	0.238636	ADD	88	-0.0012763	0.168573	-0.331673	0.329121	0.993977
64357352	CD8	TRAV41	6	32271443	rs7742654	C	G	G	0.238636	ADD	88	-0.0012763	0.168573	-0.331673	0.329121	0.993977
64357359	CD8	TRAV41	6	32271807	rs3864300	G	T	T	0.238636	ADD	88	-0.0012763	0.168573	-0.331673	0.329121	0.993977
64357361	CD8	TRAV41	6	32281510	rs1018433	A	T	T	0.238636	ADD	88	-0.0012763	0.168573	-0.331673	0.329121	0.993977
64357375	CD8	TRAV41	6	32282081	rs9268213	A	G	G	0.238636	ADD	88	-0.0012763	0.168573	-0.331673	0.329121	0.993977
64357376	CD8	TRAV41	6	32272711	rs9268170	A	G	G	0.238636	ADD	88	-0.0012763	0.168573	-0.331673	0.329121	0.993977
64357377	CD8	TRAV41	6	32273765	rs6457536	A	G	G	0.238636	ADD	88	-0.0012763	0.168573	-0.331673	0.329121	0.993977
64357378	CD8	TRAV41	6	32283699	rs9268218	A	G	G	0.238636	ADD	88	-0.0012763	0.168573	-0.331673	0.329121	0.993977
64357383	CD8	TRAV41	6	32278187	rs9268198	C	T	T	0.238636	ADD	88	-0.0012763	0.168573	-0.331673	0.329121	0.993977
64357384	CD8	TRAV41	6	32282471	rs9268215	A	G	G	0.238636	ADD	88	-0.0012763	0.168573	-0.331673	0.329121	0.993977
64357385	CD8	TRAV41	6	32282979	rs6909790	A	G	G	0.238636	ADD	88	-0.0012763	0.168573	-0.331673	0.329121	0.993977
64357386	CD8	TRAV41	6	32277211	rs9268192	C	T	T	0.238636	ADD	88	-0.0012763	0.168573	-0.331673	0.329121	0.993977
64357389	CD8	TRAV41	6	32279622	rs6934429	G	T	T	0.238636	ADD	88	-0.0012763	0.168573	-0.331673	0.329121	0.993977
64357390	CD8	TRAV41	6	32275194	rs7341328	G	A	A	0.238636	ADD	88	-0.0012763	0.168573	-0.331673	0.329121	0.993977
64357523	CD8	TRAV4	6	32121594	rs9267810	T	C	C	0.176136	ADD	88	-0.00141754	0.187379	-0.368673	0.365838	0.993982
64357525	CD8	TRBV14	6	33024654	rs3135402	A	C	C	0.301136	ADD	88	-0.00123355	0.163048	-0.320801	0.318334	0.993982
64357723	CD4	TRAV16	6	30284051	rs6912495	G	C	C	0.232955	ADD	88	-0.00151424	0.200311	-0.394116	0.391088	0.993986
64357724	CD4	TRAV16	6	30273371	rs261943	G	A	A	0.232955	ADD	88	-0.00151424	0.200311	-0.394116	0.391088	0.993986
64357725	CD4	TRAV16	6	30288924	rs28360023	T	C	C	0.232955	ADD	88	-0.00151424	0.200311	-0.394116	0.391088	0.993986
64357726	CD4	TRAV16	6	30282644	rs9394001	T	A	A	0.232955	ADD	88	-0.00151424	0.200311	-0.394116	0.391088	0.993986
64357731	CD4	TRAV16	6	30235184	rs2844763	C	T	T	0.232955	ADD	88	-0.00151424	0.200311	-0.394116	0.391088	0.993986
64357751	CD4	TRAV16	6	30275124	rs9380168	T	G	G	0.232955	ADD	88	-0.00151424	0.200311	-0.394116	0.391088	0.993986
64357758	CD4	TRAV16	6	30229504	rs2516706	G	A	A	0.232955	ADD	88	-0.00151424	0.200311	-0.394116	0.391088	0.993986
64357759	CD4	TRAV16	6	30245033	rs2516725	G	A	A	0.232955	ADD	88	-0.00151424	0.200311	-0.394116	0.391088	0.993986
64357760	CD4	TRAV16	6	30240926	rs2097773	C	A	A	0.232955	ADD	88	-0.00151424	0.200311	-0.394116	0.391088	0.993986
64357765	CD4	TRAV16	6	30264307	rs1264616	C	T	T	0.232955	ADD	88	-0.00151424	0.200311	-0.394116	0.391088	0.993986
64357766	CD4	TRAV16	6	30285405	rs1473102	C	A	A	0.232955	ADD	88	-0.00151424	0.200311	-0.394116	0.391088	0.993986
64357767	CD4	TRAV16	6	30281234	rs9295843	T	A	A	0.232955	ADD	88	-0.00151424	0.200311	-0.394116	0.391088	0.993986
64357768	CD4	TRAV16	6	30234494	rs2844765	T	C	C	0.232955	ADD	88	-0.00151424	0.200311	-0.394116	0.391088	0.993986
64357787	CD4	TRAV16	6	30270609	rs261948	C	T	T	0.232955	ADD	88	-0.00151424	0.200311	-0.394116	0.391088	0.993986
64357788	CD4	TRAV16	6	30259657	rs1045251	G	T	T	0.232955	ADD	88	-0.00151424	0.200311	-0.394116	0.391088	0.993986
64357794	CD4	TRAV16	6	30237454	rs2844761	A	G	G	0.232955	ADD	88	-0.00151424	0.200311	-0.394116	0.391088	0.993986
64357943	CD4	TRBV19	6	29912512	SNPS_A_2181_29912511_intron5_G	A	T	T	0.329545	ADD	88	-0.00106823	0.141404	-0.278215	0.276078	0.99399
64357944	CD4	TRBV19	6	29912513	SNPS_A_2181_29912511_intron5_T	A	T	T	0.670455	ADD	88	0.00106823	0.141404	-0.276078	0.278215	0.99399
64358168	CD4	TRBV16	6	31010200	rs2508015	G	A	A	0.431818	ADD	88	-0.00108313	0.143433	-0.282207	0.280041	0.993993
64358201	CD4	TRAV17	6	28669315	rs6939576	G	A	A	0.340909	ADD	88	-0.00119061	0.15772	-0.310315	0.307934	0.993995
64358714	CD8	TRAV6	6	31239429	AA_C_73_31239429_exon2_A	A	T	T	0.573864	ADD	88	0.00124117	0.164619	-0.321406	0.323889	0.994002
64358737	CD8	TRAV6	6	31239431	AA_C_73_31239429_exon2_T	A	T	T	0.426136	ADD	88	-0.00124117	0.164619	-0.323889	0.321406	0.994002
64358903	CD4	TRAV2	6	29540745	rs362510	C	T	T	0.204545	ADD	88	-0.00143858	0.190848	-0.375495	0.372618	0.994004
64358904	CD4	TRAV2	6	29539482	rs1233399	G	A	A	0.204545	ADD	88	-0.00143858	0.190848	-0.375495	0.372618	0.994004
64359480	CD4	TRAV4	6	33864137	rs6903171	G	C	C	0.130682	ADD	88	-0.00177754	0.236226	-0.464771	0.461216	0.994014
64359496	CD8	TRBV15	6	31294466	rs4959056	T	G	G	0.0965909	ADD	88	-0.00179859	0.239021	-0.470271	0.466674	0.994014
64359602	CD4	TRBV9	6	33780292	rs12192087	T	C	C	0.136364	ADD	88	-0.00174923	0.232534	-0.457508	0.454009	0.994016
64360035	CD8	TRAV3	6	32551940	AA_DRB1_74_32551940_exon2_A	A	T	T	0.607955	ADD	88	0.00113495	0.151064	-0.294945	0.297215	0.994023
64360036	CD8	TRAV3	6	32552631	AA_DRB1_74_32551940_exon2_Ax	A	T	T	0.607955	ADD	88	0.00113495	0.151064	-0.294945	0.297215	0.994023
64360096	CD4	TRAV6	6	32553374	AA_DRB1_13_32552123_exon2_GRS	A	T	T	0.607955	ADD	88	0.00110706	0.147381	-0.287755	0.289969	0.994025
64360101	CD4	TRAV6	6	32553348	AA_DRB1_13_32552123_exon2_FHY	A	T	T	0.392045	ADD	88	-0.00110706	0.147381	-0.289969	0.287755	0.994025
64360115	CD4	TRAV6	6	32553456	AA_DRB1_11_32552129_exon2_PS	A	T	T	0.607955	ADD	88	0.00110706	0.147381	-0.287755	0.289969	0.994025
64360226	CD8	TRBV15	6	30085916	rs1015466	T	A	A	0.159091	ADD	88	0.00150318	0.200243	-0.390967	0.393973	0.994028
64360405	CD4	TRBV30	6	31324231	SNPS_B_792_31324144_exon3_G	A	T	T	0.193182	ADD	88	-0.00154234	0.205537	-0.404388	0.401304	0.994031
64360464	CD8	TRBV16	6	33048610	AA_DPB1_57_33048610_exon2	A	T	T	0.823864	ADD	88	0.00135323	0.180388	-0.3522	0.354907	0.994032
64360465	CD8	TRBV16	6	33048611	SNPS_DPB1_4793_33048611_exon2	G	C	C	0.176136	ADD	88	-0.00135323	0.180388	-0.354907	0.3522	0.994032
64360725	CD4	TRBV18	6	32630380	SNPS_DQB1_4005_32630380_intron2	C	T	T	0.670455	ADD	88	0.00111205	0.148397	-0.289742	0.291966	0.994039
64360726	CD4	TRBV18	6	32630897	SNPS_DQB1_3488_32630897_intron2	A	G	G	0.329545	ADD	88	-0.00111205	0.148397	-0.291966	0.289742	0.994039
64360727	CD4	TRBV18	6	32632436	SNPS_DQB1_1949_32632436_intron2	C	T	T	0.329545	ADD	88	-0.00111205	0.148397	-0.291966	0.289742	0.994039
64360729	CD4	TRBV18	6	32631877	SNPS_DQB1_2508_32631877_intron2	T	G	G	0.329545	ADD	88	-0.00111205	0.148397	-0.291966	0.289742	0.994039
64360731	CD4	TRBV18	6	32632530	SNPS_DQB1_1859_32632526_intron2_C	A	T	T	0.670455	ADD	88	0.00111205	0.148397	-0.289742	0.291966	0.994039
64360732	CD4	TRBV18	6	32632857	SNPS_DQB1_1528_32632857_intron1	A	G	G	0.670455	ADD	88	0.00111205	0.148397	-0.289742	0.291966	0.994039
64360738	CD4	TRBV18	6	32632470	SNPS_DQB1_1915_32632470_intron2	A	G	G	0.670455	ADD	88	0.00111205	0.148397	-0.289742	0.291966	0.994039
64360739	CD4	TRBV18	6	32632202	SNPS_DQB1_2183_32632202_intron2	T	C	C	0.670455	ADD	88	0.00111205	0.148397	-0.289742	0.291966	0.994039
64360742	CD4	TRBV18	6	32632498	SNPS_DQB1_1887_32632498_intron2	A	C	C	0.670455	ADD	88	0.00111205	0.148397	-0.289742	0.291966	0.994039
64360746	CD4	TRBV18	6	32632621	AA_DQB1_77_32632621_exon2	A	T	T	0.670455	ADD	88	0.00111205	0.148397	-0.289742	0.291966	0.994039
64360748	CD4	TRBV18	6	32630061	SNPS_DQB1_4327_32630058_intron2_G	A	T	T	0.670455	ADD	88	0.00111205	0.148397	-0.289742	0.291966	0.994039
64360749	CD4	TRBV18	6	32630060	SNPS_DQB1_4325_32630060_intron2	T	C	C	0.670455	ADD	88	0.00111205	0.148397	-0.289742	0.291966	0.994039
64360751	CD4	TRBV18	6	32632624	SNPS_DQB1_1764_32632621_exon2	C	G	G	0.670455	ADD	88	0.00111205	0.148397	-0.289742	0.291966	0.994039
64360753	CD4	TRBV18	6	32632644	AA_DQB1_71_32632639_exon2_AK	A	T	T	0.329545	ADD	88	-0.00111205	0.148397	-0.291966	0.289742	0.994039
64360925	CD4	TRAV35	6	30243236	rs75939919	T	C	C	0.647727	ADD	88	-0.00115701	0.15451	-0.303992	0.301678	0.994043
64360926	CD4	TRAV35	6	30275246	rs928822	G	T	T	0.647727	ADD	88	-0.00115701	0.15451	-0.303992	0.301678	0.994043
64360929	CD8	TRAV3	6	33821346	rs9394173	T	G	G	0.153409	ADD	88	-0.00140213	0.187228	-0.368362	0.365558	0.994043
64361105	CD4	TRAV22	6	33653111	rs942637	T	C	C	0.880682	ADD	88	0.00189221	0.252844	-0.493672	0.497457	0.994047
64361106	CD4	TRAV22	6	33648228	rs2229638	C	T	T	0.880682	ADD	88	0.00189221	0.252844	-0.493672	0.497457	0.994047
64361453	CD8	TRAV10	6	33853719	rs6935041	T	C	C	0.477273	ADD	88	0.00112591	0.150624	-0.294093	0.296344	0.994054
64361523	CD8	TRAV5	6	32388275	rs2395166	C	T	T	0.653409	ADD	88	-0.0011609	0.155378	-0.305696	0.303374	0.994056
64361528	CD8	TRAV5	6	32383256	rs4959098	A	C	C	0.653409	ADD	88	-0.0011609	0.155378	-0.305696	0.303374	0.994056
64361550	CD4	TRAV4	6	31229203	rs9264391	G	A	A	0.102273	ADD	88	-0.00180644	0.241742	-0.475613	0.472	0.994056
64363023	CD8	TRBV28	6	31532814	rs2857709	A	G	G	0.880682	ADD	88	0.00171302	0.230217	-0.449505	0.452931	0.994081
64363688	CD8	TRBV28	6	32813279	rs1057373	C	A	A	0.107955	ADD	88	0.00195493	0.263012	-0.513539	0.517448	0.994087
64363954	CD8	TRAV17	6	32553344	AA_DRB1_13_32552123_exon2_FHL	A	T	T	0.278409	ADD	88	-0.00114987	0.154868	-0.304686	0.302386	0.994093
64363960	CD8	TRAV17	6	32553343	AA_DRB1_13_32552123_exon2_FH	A	T	T	0.278409	ADD	88	-0.00114987	0.154868	-0.304686	0.302386	0.994093
64363965	CD8	TRAV17	6	32553438	AA_DRB1_11_32552129_exon2_DLV	A	T	T	0.278409	ADD	88	-0.00114987	0.154868	-0.304686	0.302386	0.994093
64364173	CD8	TRAV30	6	32186264	rs436388	T	C	C	0.551136	ADD	88	-0.00108613	0.146335	-0.287897	0.285725	0.994096
64364176	CD4	TRAV6	6	31938107	rs474534	A	G	G	0.159091	ADD	88	-0.00158354	0.213379	-0.419799	0.416632	0.994096
64364182	CD4	TRAV34	6	31029258	rs2517515	C	T	T	0.221591	ADD	88	0.00144408	0.194608	-0.379981	0.382869	0.994097
64364237	CD8	TRAV4	6	32380892	rs9469108	C	T	T	0.153409	ADD	88	0.00139005	0.187348	-0.365805	0.368585	0.994098
64364305	CD4	TRBV28	6	29911028	SNPS_A_593_29910923_intron2_C	A	T	T	0.806818	ADD	88	0.00148292	0.199926	-0.390365	0.393331	0.994099
64364908	CD8	TRBV30	6	30366100	rs1264567	T	C	C	0.193182	ADD	88	0.00128768	0.1737	-0.339158	0.341733	0.994103
64364951	CD8	TRBV28	6	29793724	rs1632949	T	C	C	0.369318	ADD	88	-0.00125217	0.168957	-0.332403	0.329898	0.994104
64365074	CD4	TRBV13	6	29773852	rs9258447	C	T	T	0.0965909	ADD	88	-0.00172818	0.233285	-0.458959	0.455503	0.994107
64365107	CD4	TRBV13	6	29780332	rs3926748	G	A	A	0.0965909	ADD	88	-0.00172818	0.233285	-0.458959	0.455503	0.994107
64365330	CD8	TRAV16	6	32944746	rs11908	G	A	A	0.392045	ADD	88	0.00101325	0.136854	-0.267216	0.269243	0.99411
64365358	CD4	TRAV25	6	32337630	rs2273017	G	A	A	0.590909	ADD	88	-0.00102325	0.138234	-0.271957	0.269911	0.994111
64365974	CD8	TRBV13	6	29539765	rs3025652	G	A	A	0.164773	ADD	88	0.00150942	0.203971	-0.398267	0.401285	0.994113
64365975	CD8	TRBV13	6	29535217	rs12525160	G	A	A	0.164773	ADD	88	0.00150942	0.203971	-0.398267	0.401285	0.994113
64365976	CD8	TRBV13	6	29535702	rs4449657	T	C	C	0.164773	ADD	88	0.00150942	0.203971	-0.398267	0.401285	0.994113
64366288	CD8	TRBV15	6	30121460	rs2022065	C	T	T	0.329545	ADD	88	-0.00108639	0.146925	-0.289055	0.286882	0.994118
64366561	CD4	TRAV5	6	33741289	rs6904716	A	G	G	0.414773	ADD	88	0.00115499	0.156367	-0.305319	0.307629	0.994124
64366816	CD8	TRAV2	6	33081898	rs9348907	C	A	A	0.0511364	ADD	88	-0.00251418	0.34075	-0.670372	0.665343	0.99413
64366821	CD4	TRBV13	6	31324243	SNPS_B_693_31324243_intron2	A	C	C	0.931818	ADD	88	0.00235432	0.319038	-0.622948	0.627657	0.99413
64367080	CD4	TRBV27	6	32797361	rs241440	C	T	T	0.238636	ADD	88	0.00125895	0.170733	-0.333372	0.335889	0.994134
64367249	CD4	TRAV2	6	32165583	rs9267820	G	A	A	0.221591	ADD	88	0.00133879	0.181636	-0.354662	0.35734	0.994137
64367676	CD8	TRAV27	6	32632659	AA_DQB1_70_32632642_exon2_R	A	T	T	0.676136	ADD	88	-0.00120097	0.163036	-0.320745	0.318343	0.99414
64367677	CD8	TRAV27	6	32632643	SNPS_DQB1_1742_32632643_exon2	C	T	T	0.676136	ADD	88	-0.00120097	0.163036	-0.320745	0.318343	0.99414
64367914	CD4	TRBV14	6	30711357	rs8512	G	A	A	0.198864	ADD	88	0.00136295	0.185216	-0.361653	0.364379	0.994146
64368634	CD8	TRBV14	6	28890219	rs9295782	G	A	A	0.0852273	ADD	88	-0.00174173	0.236896	-0.466049	0.462565	0.994151
64368635	CD8	TRBV14	6	28894311	rs3763338	G	A	A	0.0852273	ADD	88	-0.00174173	0.236896	-0.466049	0.462565	0.994151
64368639	CD8	TRBV14	6	28868217	rs6928948	C	A	A	0.0852273	ADD	88	-0.00174173	0.236896	-0.466049	0.462565	0.994151
64368672	CD8	TRBV14	6	28870975	rs1056032	C	T	T	0.0852273	ADD	88	-0.00174173	0.236896	-0.466049	0.462565	0.994151
64368677	CD8	TRBV14	6	28901565	rs2032502	C	T	T	0.0852273	ADD	88	-0.00174173	0.236896	-0.466049	0.462565	0.994151
64368756	CD4	TRAV6	6	29910908	AA_A_73_29910750_exon2_T	A	T	T	0.9375	ADD	88	-0.00211908	0.288325	-0.567225	0.562987	0.994153
64368757	CD4	TRAV6	6	29910906	AA_A_73_29910750_exon2_ST	A	T	T	0.9375	ADD	88	-0.00211908	0.288325	-0.567225	0.562987	0.994153
64368758	CD4	TRAV6	6	29910900	AA_A_73_29910750_exon2_.T	A	T	T	0.9375	ADD	88	-0.00211908	0.288325	-0.567225	0.562987	0.994153
64368761	CD4	TRAV6	6	29910913	SNPS_A_420_29910750_exon2_C	A	T	T	0.9375	ADD	88	-0.00211908	0.288325	-0.567225	0.562987	0.994153
64368764	CD4	TRAV6	6	29910902	AA_A_73_29910750_exon2_I	A	T	T	0.0625	ADD	88	0.00211908	0.288325	-0.562987	0.567225	0.994153
64368765	CD4	TRAV6	6	29910905	AA_A_73_29910750_exon2_Ix	A	T	T	0.0625	ADD	88	0.00211908	0.288325	-0.562987	0.567225	0.994153
64368771	CD4	TRAV6	6	29910914	SNPS_A_420_29910750_exon2_T	A	T	T	0.0625	ADD	88	0.00211908	0.288325	-0.562987	0.567225	0.994153
64368777	CD4	TRAV6	6	29910903	AA_A_73_29910750_exon2_IS	A	T	T	0.0625	ADD	88	0.00211908	0.288325	-0.562987	0.567225	0.994153
64368786	CD4	TRAV6	6	29910898	AA_A_73_29910750_exon2_.I	A	T	T	0.0625	ADD	88	0.00211908	0.288325	-0.562987	0.567225	0.994153
64368796	CD4	TRAV6	6	29910909	AA_A_73_29910750_exon2_Tx	A	T	T	0.9375	ADD	88	-0.00211908	0.288325	-0.567225	0.562987	0.994153
64369342	CD4	TRAV30	6	29496083	rs2745406	T	C	C	0.477273	ADD	88	-0.00123886	0.168807	-0.332095	0.329617	0.994162
64369570	CD4	TRBV13	6	31582572	rs73396284	T	C	C	0.0625	ADD	88	0.00239589	0.326702	-0.637927	0.642719	0.994166
64369571	CD4	TRBV13	6	31678774	rs6916278	G	A	A	0.0625	ADD	88	0.00239589	0.326702	-0.637927	0.642719	0.994166
64369572	CD4	TRBV13	6	31658634	rs28366155	A	G	G	0.0625	ADD	88	0.00239589	0.326702	-0.637927	0.642719	0.994166
64369573	CD4	TRBV13	6	31607111	rs743400	A	G	G	0.0625	ADD	88	0.00239589	0.326702	-0.637927	0.642719	0.994166
64369580	CD4	TRBV13	6	31672242	rs28366157	A	G	G	0.0625	ADD	88	0.00239589	0.326702	-0.637927	0.642719	0.994166
64369846	CD4	TRAV30	6	31273745	rs3873386	T	C	C	0.414773	ADD	88	0.00114289	0.155942	-0.304498	0.306783	0.99417
64369858	CD8	TRAV17	6	29910788	AA_A_62_29910717_exon2_LR	A	T	T	0.193182	ADD	88	-0.00129795	0.177142	-0.34849	0.345894	0.994171
64369880	CD8	TRAV17	6	29910751	AA_A_62_29910717_exon2_EGQ	A	T	T	0.806818	ADD	88	0.00129795	0.177142	-0.345894	0.34849	0.994171
64369881	CD8	TRAV17	6	29910808	AA_A_63_29910720_exon2_Ex	A	T	T	0.806818	ADD	88	0.00129795	0.177142	-0.345894	0.34849	0.994171
64369882	CD8	TRAV17	6	29910805	SNPS_A_389_29910719_exon2_G	A	T	T	0.806818	ADD	88	0.00129795	0.177142	-0.345894	0.34849	0.994171
64369897	CD8	TRAV17	6	29910720	AA_A_63_29910720_exon2_E	A	T	T	0.806818	ADD	88	0.00129795	0.177142	-0.345894	0.34849	0.994171
64370280	CD4	TRBV16	6	32211218	rs9267947	A	G	G	0.4375	ADD	88	-0.000967041	0.132111	-0.2599	0.257966	0.994177
64370324	CD4	TRAV2	6	31268367	rs28367648	A	C	C	0.340909	ADD	88	0.00119956	0.163932	-0.320101	0.3225	0.994179
64370328	CD4	TRAV2	6	31269436	rs2894358	T	A	A	0.340909	ADD	88	0.00119956	0.163932	-0.320101	0.3225	0.994179
64370329	CD4	TRAV2	6	31268313	rs28367643	A	G	G	0.340909	ADD	88	0.00119956	0.163932	-0.320101	0.3225	0.994179
64370330	CD4	TRAV2	6	31268993	rs28367668	A	G	G	0.340909	ADD	88	0.00119956	0.163932	-0.320101	0.3225	0.994179
64370331	CD4	TRAV2	6	31268332	rs28367646	A	C	C	0.340909	ADD	88	0.00119956	0.163932	-0.320101	0.3225	0.994179
64370352	CD8	TRBV27	6	30121605	rs3734840	T	C	C	0.142045	ADD	88	-0.00165624	0.226326	-0.445247	0.441934	0.994179
64370365	CD4	TRAV2	6	31268004	rs28367632	C	T	T	0.340909	ADD	88	0.00119956	0.163932	-0.320101	0.3225	0.994179
64370366	CD4	TRAV2	6	31268295	rs28367642	T	C	C	0.340909	ADD	88	0.00119956	0.163932	-0.320101	0.3225	0.994179
64370367	CD4	TRAV2	6	31266458	rs28367599	T	C	C	0.340909	ADD	88	0.00119956	0.163932	-0.320101	0.3225	0.994179
64370368	CD4	TRAV2	6	31266767	rs4543367	G	A	A	0.340909	ADD	88	0.00119956	0.163932	-0.320101	0.3225	0.994179
64370369	CD4	TRAV2	6	31268530	rs28367650	C	T	T	0.340909	ADD	88	0.00119956	0.163932	-0.320101	0.3225	0.994179
64370371	CD4	TRAV2	6	31266836	rs4275053	A	C	C	0.340909	ADD	88	0.00119956	0.163932	-0.320101	0.3225	0.994179
64370378	CD4	TRAV2	6	31266778	rs4454129	C	T	T	0.340909	ADD	88	0.00119956	0.163932	-0.320101	0.3225	0.994179
64370379	CD4	TRAV2	6	31270154	rs9468938	C	G	G	0.340909	ADD	88	0.00119956	0.163932	-0.320101	0.3225	0.994179
64370601	CD4	TRBV14	6	29943866	rs2245950	G	A	A	0.340909	ADD	88	-0.0011213	0.153404	-0.301788	0.299546	0.994185
64370626	CD4	TRBV14	6	29943947	rs2245958	G	A	A	0.340909	ADD	88	-0.0011213	0.153404	-0.301788	0.299546	0.994185
64370640	CD4	TRAV5	6	31707730	rs3131382	T	C	C	0.931818	ADD	88	-0.00208604	0.285363	-0.561386	0.557214	0.994185
64371509	CD4	TRAV16	6	32149816	rs3134940	T	C	C	0.215909	ADD	88	0.00122047	0.167394	-0.326867	0.329308	0.9942
64371667	CD4	TRAV3	6	32972887	rs376892	G	A	A	0.380682	ADD	88	-0.00116794	0.160283	-0.315317	0.312981	0.994203
64371937	CD8	TRAV17	6	31267618	rs9380238	A	G	G	0.0965909	ADD	88	0.00197567	0.271334	-0.52983	0.533781	0.994208
64371972	CD4	TRBV30	6	32803840	rs241429	A	G	G	0.511364	ADD	88	-0.0012274	0.168603	-0.331683	0.329228	0.994209
64372057	CD4	TRAV2	6	29382433	rs720497	G	C	C	0.346591	ADD	88	-0.00118283	0.16255	-0.319775	0.31741	0.994211
64372061	CD4	TRAV2	6	29391936	rs1419643	T	G	G	0.346591	ADD	88	-0.00118283	0.16255	-0.319775	0.31741	0.994211
64372081	CD8	TRAV39	6	29911401	AA_A_114_29911114_exon3_HR	A	T	T	0.840909	ADD	88	-0.00143756	0.197556	-0.38864	0.385765	0.994211
64372083	CD8	TRAV39	6	29911395	AA_A_114_29911114_exon3_HPR	A	T	T	0.840909	ADD	88	-0.00143756	0.197556	-0.38864	0.385765	0.994211
64372084	CD8	TRAV39	6	29911381	AA_A_114_29911114_exon3_EPQ	A	T	T	0.159091	ADD	88	0.00143756	0.197556	-0.385765	0.38864	0.994211
64372085	CD8	TRAV39	6	29911362	AA_A_114_29911114_exon3_DHR	A	T	T	0.840909	ADD	88	-0.00143756	0.197556	-0.38864	0.385765	0.994211
64372113	CD8	TRAV39	6	29911354	AA_A_114_29911114_exon3_DEQ	A	T	T	0.159091	ADD	88	0.00143756	0.197556	-0.385765	0.38864	0.994211
64372114	CD8	TRAV39	6	29911388	AA_A_114_29911114_exon3_EQx	A	T	T	0.159091	ADD	88	0.00143756	0.197556	-0.385765	0.38864	0.994211
64372116	CD8	TRAV39	6	29911384	AA_A_114_29911114_exon3_EQ	A	T	T	0.159091	ADD	88	0.00143756	0.197556	-0.385765	0.38864	0.994211
64372140	CD8	TRAV39	6	29911402	AA_A_114_29911114_exon3_HRx	A	T	T	0.840909	ADD	88	-0.00143756	0.197556	-0.38864	0.385765	0.994211
64372148	CD4	TRAV10	6	29911701	AA_A_152_29911228_exon3_ERx	A	T	T	0.170455	ADD	88	0.0013204	0.181432	-0.35428	0.356921	0.994211
64372149	CD4	TRAV10	6	29911694	AA_A_152_29911228_exon3_EGR	A	T	T	0.170455	ADD	88	0.0013204	0.181432	-0.35428	0.356921	0.994211
64372173	CD4	TRAV10	6	29911687	AA_A_152_29911228_exon3_AVW	A	T	T	0.829545	ADD	88	-0.0013204	0.181432	-0.356921	0.35428	0.994211
64372174	CD4	TRAV10	6	29911698	AA_A_152_29911228_exon3_ER	A	T	T	0.170455	ADD	88	0.0013204	0.181432	-0.35428	0.356921	0.994211
64372295	CD4	TRAV2	6	29911752	AA_A_156_29911240_exon3_ELx	A	T	T	0.5625	ADD	88	0.00111486	0.15328	-0.299309	0.301539	0.994214
64372300	CD4	TRAV2	6	29911763	AA_A_156_29911240_exon3_L	A	T	T	0.5625	ADD	88	0.00111486	0.15328	-0.299309	0.301539	0.994214
64372317	CD4	TRAV2	6	29911240	AA_A_156_29911240_exon3_EL	A	T	T	0.5625	ADD	88	0.00111486	0.15328	-0.299309	0.301539	0.994214
64372318	CD4	TRAV2	6	29911767	AA_A_156_29911240_exon3_Lx	A	T	T	0.5625	ADD	88	0.00111486	0.15328	-0.299309	0.301539	0.994214
64372319	CD4	TRAV2	6	29911782	SNPS_A_910_29911240_exon3_T	A	T	T	0.5625	ADD	88	0.00111486	0.15328	-0.299309	0.301539	0.994214
64372498	CD8	TRAV10	6	31335970	rs6905742	G	A	A	0.102273	ADD	88	-0.00161537	0.222241	-0.4372	0.433969	0.994218
64372536	CD8	TRAV10	6	31344238	rs62395440	A	G	G	0.102273	ADD	88	-0.00161537	0.222241	-0.4372	0.433969	0.994218
64372634	CD4	TRAV40	6	31000388	rs11753401	G	A	A	0.107955	ADD	88	0.00171126	0.235531	-0.45992	0.463343	0.99422
64372635	CD4	TRAV40	6	30998453	rs62401670	G	A	A	0.107955	ADD	88	0.00171126	0.235531	-0.45992	0.463343	0.99422
64372636	CD4	TRAV40	6	30995297	rs62401664	A	G	G	0.107955	ADD	88	0.00171126	0.235531	-0.45992	0.463343	0.99422
64372639	CD4	TRAV40	6	30996132	rs564732150	C	T	T	0.107955	ADD	88	0.00171126	0.235531	-0.45992	0.463343	0.99422
64372642	CD4	TRAV40	6	30998701	rs62401671	C	A	A	0.107955	ADD	88	0.00171126	0.235531	-0.45992	0.463343	0.99422
64372644	CD4	TRAV40	6	30999703	rs17190071	G	A	A	0.107955	ADD	88	0.00171126	0.235531	-0.45992	0.463343	0.99422
64372647	CD4	TRAV40	6	31001646	rs11759188	A	G	G	0.107955	ADD	88	0.00171126	0.235531	-0.45992	0.463343	0.99422
64372648	CD4	TRAV40	6	30998781	rs62401672	C	T	T	0.107955	ADD	88	0.00171126	0.235531	-0.45992	0.463343	0.99422
64372907	CD4	TRAV39	6	31105891	rs2233952	A	G	G	0.880682	ADD	88	-0.00173003	0.238218	-0.468628	0.465168	0.994223
64372910	CD8	TRAV5	6	30925985	rs11753326	T	C	C	0.102273	ADD	88	0.00172303	0.237269	-0.463315	0.466762	0.994223
64373250	CD4	TRAV35	6	31240932	rs13218306	C	A	A	0.107955	ADD	88	-0.00183143	0.252397	-0.49652	0.492857	0.994228
64373251	CD4	TRAV35	6	31240771	rs13203722	T	C	C	0.107955	ADD	88	-0.00183143	0.252397	-0.49652	0.492857	0.994228
64373252	CD4	TRAV35	6	31241002	rs13191099	A	G	G	0.107955	ADD	88	-0.00183143	0.252397	-0.49652	0.492857	0.994228
64373283	CD4	TRAV41	6	29800142	rs2517896	C	T	T	0.107955	ADD	88	-0.00161464	0.222575	-0.437854	0.434624	0.994229
64373285	CD4	TRAV41	6	29806622	rs2523779	C	T	T	0.107955	ADD	88	-0.00161464	0.222575	-0.437854	0.434624	0.994229
64373286	CD4	TRAV41	6	29818868	rs3893527	A	G	G	0.107955	ADD	88	-0.00161464	0.222575	-0.437854	0.434624	0.994229
64373287	CD4	TRAV41	6	29818236	rs9258569	C	T	T	0.107955	ADD	88	-0.00161464	0.222575	-0.437854	0.434624	0.994229
64373303	CD4	TRAV41	6	29806274	rs2523781	C	T	T	0.107955	ADD	88	-0.00161464	0.222575	-0.437854	0.434624	0.994229
64373310	CD4	TRAV41	6	29813016	rs9258555	G	C	C	0.107955	ADD	88	-0.00161464	0.222575	-0.437854	0.434624	0.994229
64373311	CD4	TRAV41	6	29810712	rs2523771	C	G	G	0.107955	ADD	88	-0.00161464	0.222575	-0.437854	0.434624	0.994229
64373312	CD4	TRAV41	6	29808004	rs2517884	G	C	C	0.107955	ADD	88	-0.00161464	0.222575	-0.437854	0.434624	0.994229
64373315	CD4	TRAV41	6	29812834	rs2523766	A	G	G	0.107955	ADD	88	-0.00161464	0.222575	-0.437854	0.434624	0.994229
64373318	CD4	TRAV41	6	29812030	rs2734994	C	T	T	0.107955	ADD	88	-0.00161464	0.222575	-0.437854	0.434624	0.994229
64373321	CD4	TRAV41	6	29810325	rs2523772	T	C	C	0.107955	ADD	88	-0.00161464	0.222575	-0.437854	0.434624	0.994229
64373322	CD4	TRAV41	6	29812454	rs2734991	C	T	T	0.107955	ADD	88	-0.00161464	0.222575	-0.437854	0.434624	0.994229
64373323	CD4	TRAV41	6	29813942	rs9258557	C	T	T	0.107955	ADD	88	-0.00161464	0.222575	-0.437854	0.434624	0.994229
64373324	CD4	TRAV41	6	29808917	rs2734999	C	T	T	0.107955	ADD	88	-0.00161464	0.222575	-0.437854	0.434624	0.994229
64373325	CD4	TRAV41	6	29809194	rs2523776	T	G	G	0.107955	ADD	88	-0.00161464	0.222575	-0.437854	0.434624	0.994229
64373326	CD4	TRAV41	6	29802985	rs2735020	C	A	A	0.107955	ADD	88	-0.00161464	0.222575	-0.437854	0.434624	0.994229
64373327	CD4	TRAV41	6	29804409	rs2735018	G	C	C	0.107955	ADD	88	-0.00161464	0.222575	-0.437854	0.434624	0.994229
64374036	CD8	TRAV22	6	33127987	rs4713614	C	A	A	0.5625	ADD	88	0.0010761	0.148495	-0.289969	0.292121	0.994235
64374055	CD8	TRBV15	6	31846234	rs9267659	A	G	G	0.818182	ADD	88	-0.00129061	0.17809	-0.350341	0.34776	0.994235
64374526	CD4	TRAV21	6	31020928	rs4713427	C	A	A	0.170455	ADD	88	0.00151949	0.209803	-0.409688	0.412727	0.994239
64375469	CD8	TRBV19	6	32804934	rs241424	G	A	A	0.448864	ADD	88	-0.00109477	0.151373	-0.297781	0.295592	0.994247
64375539	CD8	TRAV30	6	31019970	rs9262601	A	G	G	0.193182	ADD	88	-0.00140457	0.194281	-0.382188	0.379379	0.994249
64376086	CD4	TRAV16	6	31748820	rs707926	G	A	A	0.232955	ADD	88	0.00123643	0.171193	-0.334295	0.336768	0.994255
64376095	CD4	TRAV16	6	31764899	rs480092	T	C	C	0.232955	ADD	88	0.00123643	0.171193	-0.334295	0.336768	0.994255
64376296	CD4	TRBV13	6	33833963	rs1324580	T	C	C	0.926136	ADD	88	0.00222607	0.308496	-0.602414	0.606866	0.99426
64376807	CD4	TRBV28	6	28390230	rs16894095	C	T	T	0.306818	ADD	88	-0.00118384	0.16414	-0.322893	0.320525	0.994263
64376965	CD8	TRAV41	6	33141475	rs970901	C	T	T	0.534091	ADD	88	-0.000970091	0.134542	-0.264668	0.262728	0.994264
64376966	CD8	TRAV41	6	33142539	rs3762013	G	A	A	0.534091	ADD	88	-0.000970091	0.134542	-0.264668	0.262728	0.994264
64376967	CD8	TRAV41	6	33142792	rs2071026	T	C	C	0.534091	ADD	88	-0.000970091	0.134542	-0.264668	0.262728	0.994264
64376969	CD8	TRAV41	6	33141253	rs9277932	T	G	G	0.534091	ADD	88	-0.000970091	0.134542	-0.264668	0.262728	0.994264
64377190	CD4	TRAV20	6	33063931	rs3130198	A	G	G	0.323864	ADD	88	-0.00115092	0.159689	-0.314135	0.311833	0.994267
64378937	CD8	TRAV35	6	30038352	rs1245371	A	G	G	0.267045	ADD	88	0.0011781	0.164112	-0.320476	0.322832	0.994289
64378993	CD4	TRBV30	6	31780235	rs7757496	C	A	A	0.130682	ADD	88	-0.0015143	0.211013	-0.415092	0.412064	0.994291
64380944	CD8	TRBV16	6	30969368	rs9262447	A	C	C	0.159091	ADD	88	-0.00118293	0.165427	-0.325415	0.323049	0.994312
64380951	CD8	TRBV16	6	30966453	rs2517408	T	C	C	0.159091	ADD	88	-0.00118293	0.165427	-0.325415	0.323049	0.994312
64381629	CD4	TRAV16	6	31591928	rs2260050	A	G	G	0.284091	ADD	88	-0.00114886	0.160944	-0.316593	0.314296	0.994321
64381667	CD8	TRAV10	6	32337630	rs2273017	G	A	A	0.590909	ADD	88	-0.000950341	0.13314	-0.2619	0.259999	0.994322
64381672	CD4	TRAV35	6	33097614	rs3129269	C	A	A	0.363636	ADD	88	-0.0011837	0.165836	-0.326217	0.323849	0.994322
64382051	CD8	TRAV30	6	33159664	rs9469378	T	C	C	0.0568182	ADD	88	0.00210942	0.295998	-0.578035	0.582254	0.994331
64382191	CD8	TRBV14	6	31239576	AA_C_24_31239576_exon2	A	T	T	0.426136	ADD	88	0.0010962	0.153876	-0.300495	0.302688	0.994333
64382196	CD8	TRBV28	6	33049983	rs9277358	C	T	T	0.352273	ADD	88	0.00107862	0.151402	-0.295665	0.297822	0.994333
64382201	CD8	TRBV14	6	31239623	AA_C_9_31239621_exon2_DF	A	T	T	0.426136	ADD	88	0.0010962	0.153876	-0.300495	0.302688	0.994333
64382214	CD8	TRBV28	6	33050473	rs9277385	A	G	G	0.352273	ADD	88	0.00107862	0.151402	-0.295665	0.297822	0.994333
64382215	CD8	TRBV28	6	33050499	rs9277386	A	G	G	0.352273	ADD	88	0.00107862	0.151402	-0.295665	0.297822	0.994333
64382216	CD8	TRBV28	6	33050526	rs9277389	C	T	T	0.352273	ADD	88	0.00107862	0.151402	-0.295665	0.297822	0.994333
64382219	CD8	TRBV28	6	33050045	rs9277361	T	C	C	0.352273	ADD	88	0.00107862	0.151402	-0.295665	0.297822	0.994333
64382220	CD8	TRBV28	6	33049979	rs9277357	A	G	G	0.352273	ADD	88	0.00107862	0.151402	-0.295665	0.297822	0.994333
64383164	CD8	TRAV22	6	29654877	rs2747451	A	G	G	0.295455	ADD	88	0.00132846	0.186912	-0.365011	0.367668	0.994346
64383174	CD8	TRAV22	6	29664343	rs3131887	T	G	G	0.295455	ADD	88	0.00132846	0.186912	-0.365011	0.367668	0.994346
64383442	CD8	TRBV28	6	29248149	rs3130834	T	C	C	0.0795455	ADD	88	-0.00213123	0.300089	-0.590296	0.586033	0.99435
64383443	CD8	TRBV28	6	29167575	rs3116830	G	A	A	0.0795455	ADD	88	-0.00213123	0.300089	-0.590296	0.586033	0.99435
64383449	CD8	TRBV28	6	29095908	rs3130773	G	A	A	0.0795455	ADD	88	-0.00213123	0.300089	-0.590296	0.586033	0.99435
64383454	CD8	TRBV28	6	29240378	rs3117326	C	T	T	0.0795455	ADD	88	-0.00213123	0.300089	-0.590296	0.586033	0.99435
64383465	CD8	TRBV28	6	29181897	rs3130828	C	A	A	0.0795455	ADD	88	-0.00213123	0.300089	-0.590296	0.586033	0.99435
64383970	CD4	TRBV27	6	33053553	AA_DPB1_205_33053552_exon4_V	A	T	T	0.943182	ADD	88	0.00221377	0.312003	-0.6093	0.613728	0.994356
64384276	CD4	TRAV17	6	33791930	rs1408501	A	G	G	0.164773	ADD	88	-0.00135806	0.1916	-0.376887	0.374171	0.994361
64384328	CD8	TRBV2	6	31330015	rs2523567	C	G	G	0.232955	ADD	88	-0.00125847	0.177556	-0.349263	0.346746	0.994362
64384564	CD8	TRAV41	6	31264823	rs9468932	G	A	A	0.136364	ADD	88	0.00154411	0.218013	-0.425753	0.428841	0.994366
64384636	CD4	TRAV21	6	32181182	rs206016	G	A	A	0.0909091	ADD	88	-0.00190877	0.269554	-0.530224	0.526406	0.994367
64384661	CD4	TRAV21	6	32180241	rs206019	C	T	T	0.0909091	ADD	88	-0.00190877	0.269554	-0.530224	0.526406	0.994367
64384786	CD8	TRAV3	6	30323623	rs3094626	T	C	C	0.392045	ADD	88	-0.00114286	0.161472	-0.317623	0.315337	0.99437
64384793	CD8	TRAV4	6	32380717	rs3129964	C	G	G	0.732955	ADD	88	0.00118296	0.167145	-0.326416	0.328782	0.99437
64384801	CD8	TRAV4	6	32358286	rs3129951	T	C	C	0.732955	ADD	88	0.00118296	0.167145	-0.326416	0.328782	0.99437
64384814	CD8	TRAV4	6	32365580	rs3129954	A	G	G	0.732955	ADD	88	0.00118296	0.167145	-0.326416	0.328782	0.99437
64384824	CD8	TRAV4	6	32378940	rs3129961	C	T	T	0.732955	ADD	88	0.00118296	0.167145	-0.326416	0.328782	0.99437
64384837	CD4	TRAV16	6	31106459	rs1265097	C	A	A	0.0738636	ADD	88	0.00191195	0.270152	-0.527577	0.531401	0.99437
64384849	CD8	TRAV4	6	32354644	rs3129948	C	A	A	0.732955	ADD	88	0.00118296	0.167145	-0.326416	0.328782	0.99437
64384874	CD8	TRAV4	6	32365840	rs3129955	T	C	C	0.732955	ADD	88	0.00118296	0.167145	-0.326416	0.328782	0.99437
64384898	CD8	TRAV4	6	32358513	rs3117098	G	A	A	0.732955	ADD	88	0.00118296	0.167145	-0.326416	0.328782	0.99437
64384998	CD8	TRAV22	6	30933848	rs2254847	A	T	T	0.0738636	ADD	88	0.00195387	0.276159	-0.539308	0.543216	0.994372
64385512	CD4	TRAV30	6	32788137	rs59377618	T	C	C	0.0795455	ADD	88	-0.00181468	0.256903	-0.505336	0.501706	0.994381
64385515	CD4	TRBV9	6	32674130	rs9275507	G	A	A	0.272727	ADD	88	0.00108172	0.153141	-0.299069	0.301233	0.994381
64385872	CD8	TRAV34	6	28720982	rs1233591	T	C	C	0.545455	ADD	88	0.000908824	0.12875	-0.251436	0.253254	0.994385
64385900	CD8	TRAV34	6	28727673	rs1233596	T	C	C	0.545455	ADD	88	0.000908824	0.12875	-0.251436	0.253254	0.994385
64386145	CD8	TRBV13	6	32680441	rs9275589	T	G	G	0.471591	ADD	88	0.000965374	0.136832	-0.26722	0.269151	0.994388
64386179	CD8	TRBV9	6	32343714	rs3117105	T	C	C	0.738636	ADD	88	0.00116101	0.164606	-0.32146	0.323783	0.994389
64386217	CD8	TRBV9	6	32348309	rs3117104	T	A	A	0.738636	ADD	88	0.00116101	0.164606	-0.32146	0.323783	0.994389
64386223	CD8	TRBV14	6	31273422	rs9264927	T	C	C	0.102273	ADD	88	0.00159667	0.22636	-0.442061	0.445254	0.994389
64386469	CD8	TRAV21	6	31275827	rs3873388	A	G	G	0.340909	ADD	88	0.00104858	0.148776	-0.290548	0.292645	0.994393
64386958	CD4	TRBV27	6	31199766	rs11967684	G	A	A	0.375	ADD	88	-0.0012204	0.173348	-0.340977	0.338536	0.9944
64386975	CD4	TRBV27	6	31197143	rs28397288	A	C	C	0.375	ADD	88	-0.0012204	0.173348	-0.340977	0.338536	0.9944
64386993	CD8	TRBV2	6	29668076	rs3129070	C	T	T	0.3125	ADD	88	0.00107786	0.153131	-0.299053	0.301209	0.994401
64387171	CD8	TRAV19	6	30020045	rs259946	G	A	A	0.0909091	ADD	88	-0.00177266	0.252011	-0.495705	0.49216	0.994404
64387172	CD8	TRAV19	6	30035089	rs1150738	C	A	A	0.0909091	ADD	88	-0.00177266	0.252011	-0.495705	0.49216	0.994404
64387180	CD8	TRAV19	6	30019206	rs259945	T	A	A	0.0909091	ADD	88	-0.00177266	0.252011	-0.495705	0.49216	0.994404
64387187	CD8	TRAV19	6	30022578	rs259949	G	A	A	0.0909091	ADD	88	-0.00177266	0.252011	-0.495705	0.49216	0.994404
64387188	CD8	TRAV19	6	30030689	rs386518569	C	A	A	0.0909091	ADD	88	-0.00177266	0.252011	-0.495705	0.49216	0.994404
64387287	CD8	TRAV3	6	31323065	SNPS_B_1871_31323065_intron4	G	C	C	0.113636	ADD	88	-0.00171409	0.243785	-0.479523	0.476095	0.994407
64387378	CD4	TRBV18	6	32195359	rs532385	G	A	A	0.284091	ADD	88	0.00114019	0.162213	-0.316792	0.319072	0.994408
64387410	CD8	TRAV16	6	31324019	SNPS_B_917_31324019_exon3	C	T	T	0.0625	ADD	88	-0.00190433	0.270955	-0.532966	0.529158	0.994409
64387424	CD8	TRAV16	6	31323885	SNPS_B_1051_31323885_intron3	G	T	T	0.0625	ADD	88	-0.00190433	0.270955	-0.532966	0.529158	0.994409
64387914	CD8	TRBV15	6	33842628	rs7747188	A	G	G	0.164773	ADD	88	0.00129396	0.184395	-0.360113	0.362701	0.994418
64388013	CD8	TRBV14	6	32710010	rs4403295	G	T	T	0.335227	ADD	88	-0.00107436	0.153172	-0.301286	0.299138	0.99442
64388029	CD8	TRBV14	6	32709964	rs4394270	T	C	C	0.335227	ADD	88	-0.00107436	0.153172	-0.301286	0.299138	0.99442
64388046	CD8	TRAV16	6	32191457	rs375244	G	A	A	0.238636	ADD	88	0.00117634	0.167726	-0.32756	0.329913	0.994421
64388214	CD4	TRAV24	6	32165583	rs9267820	G	A	A	0.221591	ADD	88	-0.00127161	0.181399	-0.356807	0.354263	0.994423
64388352	CD8	TRBV19	6	32811383	rs6924102	A	G	G	0.352273	ADD	88	0.00119472	0.170523	-0.333024	0.335414	0.994426
64389148	CD8	TRAV16	6	28011652	rs202906	T	C	C	0.147727	ADD	88	0.00135925	0.194186	-0.379238	0.381957	0.994432
64389157	CD4	TRAV22	6	29611885	rs3131854	T	C	C	0.840909	ADD	88	0.00140681	0.201021	-0.392586	0.3954	0.994433
64389362	CD4	TRBV13	6	31346445	rs2523627	G	T	T	0.613636	ADD	88	-0.00105044	0.150177	-0.295391	0.29329	0.994436
64389741	CD8	TRAV25	6	29341308	rs7753474	G	A	A	0.142045	ADD	88	-0.00125932	0.180276	-0.354594	0.352076	0.994443
64389746	CD8	TRAV25	6	29341007	rs7772982	T	C	C	0.142045	ADD	88	-0.00125932	0.180276	-0.354594	0.352076	0.994443
64389747	CD8	TRAV3	6	32804881	rs1871664	G	A	A	0.590909	ADD	88	-0.00112279	0.160727	-0.316142	0.313896	0.994443
64389748	CD8	TRAV25	6	29341364	rs7773534	T	C	C	0.142045	ADD	88	-0.00125932	0.180276	-0.354594	0.352076	0.994443
64389805	CD4	TRAV20	6	32900018	rs154977	C	G	G	0.732955	ADD	88	-0.00116365	0.16665	-0.327791	0.325463	0.994445
64389905	CD4	TRBV30	6	31113275	rs886401	A	G	G	0.579545	ADD	88	-0.00120548	0.172677	-0.339647	0.337236	0.994446
64389906	CD4	TRBV30	6	31113276	rs568982700	G	A	A	0.579545	ADD	88	-0.00120548	0.172677	-0.339647	0.337236	0.994446
64390089	CD8	TRAV21	6	31410352	rs73404248	G	A	A	0.0511364	ADD	88	0.0023887	0.342357	-0.668618	0.673396	0.99445
64390090	CD8	TRAV21	6	31407752	rs75518104	C	T	T	0.0511364	ADD	88	0.0023887	0.342357	-0.668618	0.673396	0.99445
64390709	CD8	TRBV2	6	32608862	SNPS_DQA1_3627_32608862_intron1	C	T	T	0.704545	ADD	88	-0.00109407	0.157071	-0.308947	0.306759	0.994459
64390710	CD8	TRBV2	6	32608893	SNPS_DQA1_3658_32608893_intron1	A	G	G	0.295455	ADD	88	0.00109407	0.157071	-0.306759	0.308947	0.994459
64390711	CD8	TRBV2	6	32609226	AA_DQA1_47_32609219_exon2_CR	A	T	T	0.704545	ADD	88	-0.00109407	0.157071	-0.308947	0.306759	0.994459
64390712	CD8	TRBV2	6	32609658	SNPS_DQA1_4423_32609658_intron2	A	T	T	0.704545	ADD	88	-0.00109407	0.157071	-0.308947	0.306759	0.994459
64390713	CD8	TRBV2	6	32607535	SNPS_DQA1_2300_32607535_intron1	A	T	T	0.704545	ADD	88	-0.00109407	0.157071	-0.308947	0.306759	0.994459
64390714	CD8	TRBV2	6	32607534	SNPS_DQA1_2299_32607534_intron1	A	T	T	0.704545	ADD	88	-0.00109407	0.157071	-0.308947	0.306759	0.994459
64390715	CD8	TRBV2	6	32605646	SNPS_DQA1_411_32605646_intron1	T	G	G	0.295455	ADD	88	0.00109407	0.157071	-0.306759	0.308947	0.994459
64390716	CD8	TRBV2	6	32590612	rs9271576	T	C	C	0.295455	ADD	88	0.00109407	0.157071	-0.306759	0.308947	0.994459
64390717	CD8	TRBV2	6	32590120	rs9271544	C	A	A	0.295455	ADD	88	0.00109407	0.157071	-0.306759	0.308947	0.994459
64390718	CD8	TRBV2	6	32609244	SNPS_DQA1_3984_32609219_exon2	A	G	G	0.704545	ADD	88	-0.00109407	0.157071	-0.308947	0.306759	0.994459
64390719	CD8	TRBV2	6	32608931	SNPS_DQA1_3696_32608931_intron1	T	C	C	0.704545	ADD	88	-0.00109407	0.157071	-0.308947	0.306759	0.994459
64390720	CD8	TRBV2	6	32608850	SNPS_DQA1_3615_32608850_intron1	A	G	G	0.295455	ADD	88	0.00109407	0.157071	-0.306759	0.308947	0.994459
64390721	CD8	TRBV2	6	32607530	SNPS_DQA1_2295_32607530_intron1	A	T	T	0.704545	ADD	88	-0.00109407	0.157071	-0.308947	0.306759	0.994459
64390722	CD8	TRBV2	6	32607542	SNPS_DQA1_2307_32607542_intron1	A	T	T	0.704545	ADD	88	-0.00109407	0.157071	-0.308947	0.306759	0.994459
64390723	CD8	TRBV2	6	32607155	SNPS_DQA1_1920_32607155_intron1	C	G	G	0.704545	ADD	88	-0.00109407	0.157071	-0.308947	0.306759	0.994459
64390724	CD8	TRBV2	6	32607245	SNPS_DQA1_2010_32607245_intron1	A	G	G	0.704545	ADD	88	-0.00109407	0.157071	-0.308947	0.306759	0.994459
64390725	CD8	TRBV2	6	32607230	SNPS_DQA1_1995_32607230_intron1	A	G	G	0.295455	ADD	88	0.00109407	0.157071	-0.306759	0.308947	0.994459
64390726	CD8	TRBV2	6	32607157	SNPS_DQA1_1922_32607157_intron1	T	C	C	0.704545	ADD	88	-0.00109407	0.157071	-0.308947	0.306759	0.994459
64390727	CD8	TRBV2	6	32607540	SNPS_DQA1_2305_32607540_intron1	A	T	T	0.704545	ADD	88	-0.00109407	0.157071	-0.308947	0.306759	0.994459
64390728	CD8	TRBV2	6	32609364	SNPS_DQA1_4129_32609364_intron2	T	C	C	0.704545	ADD	88	-0.00109407	0.157071	-0.308947	0.306759	0.994459
64390732	CD8	TRBV2	6	32605724	SNPS_DQA1_489_32605724_intron1	A	G	G	0.295455	ADD	88	0.00109407	0.157071	-0.306759	0.308947	0.994459
64390733	CD8	TRBV2	6	32606500	SNPS_DQA1_1265_32606500_intron1	A	T	T	0.704545	ADD	88	-0.00109407	0.157071	-0.308947	0.306759	0.994459
64390734	CD8	TRBV2	6	32606499	SNPS_DQA1_1264_32606499_intron1_.	A	T	T	0.295455	ADD	88	0.00109407	0.157071	-0.306759	0.308947	0.994459
64390735	CD8	TRBV2	6	32605295	SNPS_DQA1_60_32605295_exon1	C	T	T	0.295455	ADD	88	0.00109407	0.157071	-0.306759	0.308947	0.994459
64390736	CD8	TRBV2	6	32609263	SNPS_DQA1_4002_32609237_exon2	A	G	G	0.295455	ADD	88	0.00109407	0.157071	-0.306759	0.308947	0.994459
64390737	CD8	TRBV2	6	32610014	SNPS_DQA1_4779_32610014_exon3	T	C	C	0.704545	ADD	88	-0.00109407	0.157071	-0.308947	0.306759	0.994459
64390739	CD8	TRBV2	6	32609255	AA_DQA1_53_32609237_exon2_KQ	A	T	T	0.704545	ADD	88	-0.00109407	0.157071	-0.308947	0.306759	0.994459
64390740	CD8	TRBV2	6	32609227	SNPS_DQA1_3992_32609227_exon2	C	G	G	0.704545	ADD	88	-0.00109407	0.157071	-0.308947	0.306759	0.994459
64390741	CD8	TRBV2	6	32609262	AA_DQA1_53_32609237_exon2_R	A	T	T	0.295455	ADD	88	0.00109407	0.157071	-0.306759	0.308947	0.994459
64390742	CD8	TRBV2	6	32610177	SNPS_DQA1_4921_32610156_intron3_T	A	T	T	0.295455	ADD	88	0.00109407	0.157071	-0.306759	0.308947	0.994459
64390743	CD8	TRBV2	6	32609386	SNPS_DQA1_4151_32609386_intron2	T	C	C	0.704545	ADD	88	-0.00109407	0.157071	-0.308947	0.306759	0.994459
64390744	CD8	TRBV2	6	32609249	AA_DQA1_50_32609228_exon2_L	A	T	T	0.295455	ADD	88	0.00109407	0.157071	-0.306759	0.308947	0.994459
64390745	CD8	TRBV2	6	32608737	SNPS_DQA1_3502_32608737_intron1	A	T	T	0.704545	ADD	88	-0.00109407	0.157071	-0.308947	0.306759	0.994459
64390746	CD8	TRBV2	6	32609112	SNPS_DQA1_3877_32609112_exon2	C	T	T	0.704545	ADD	88	-0.00109407	0.157071	-0.308947	0.306759	0.994459
64390747	CD8	TRBV2	6	32608758	SNPS_DQA1_3523_32608758_intron1	T	C	C	0.704545	ADD	88	-0.00109407	0.157071	-0.308947	0.306759	0.994459
64390748	CD8	TRBV2	6	32608989	SNPS_DQA1_3754_32608989_intron1	C	T	T	0.704545	ADD	88	-0.00109407	0.157071	-0.308947	0.306759	0.994459
64390749	CD8	TRBV2	6	32608978	SNPS_DQA1_3743_32608978_intron1	T	G	G	0.704545	ADD	88	-0.00109407	0.157071	-0.308947	0.306759	0.994459
64390750	CD8	TRBV2	6	32609062	SNPS_DQA1_3827_32609062_intron1	C	T	T	0.295455	ADD	88	0.00109407	0.157071	-0.306759	0.308947	0.994459
64390751	CD8	TRBV2	6	32609048	SNPS_DQA1_3813_32609048_intron1	A	C	C	0.704545	ADD	88	-0.00109407	0.157071	-0.308947	0.306759	0.994459
64390752	CD8	TRBV2	6	32608735	SNPS_DQA1_3500_32608735_intron1	A	T	T	0.704545	ADD	88	-0.00109407	0.157071	-0.308947	0.306759	0.994459
64390753	CD8	TRBV2	6	32608734	SNPS_DQA1_3499_32608734_intron1	A	T	T	0.704545	ADD	88	-0.00109407	0.157071	-0.308947	0.306759	0.994459
64390754	CD8	TRBV2	6	32609661	SNPS_DQA1_4426_32609661_intron2	G	T	T	0.704545	ADD	88	-0.00109407	0.157071	-0.308947	0.306759	0.994459
64390755	CD8	TRBV2	6	32609660	SNPS_DQA1_4425_32609660_intron2	A	G	G	0.704545	ADD	88	-0.00109407	0.157071	-0.308947	0.306759	0.994459
64390756	CD8	TRBV2	6	32608762	SNPS_DQA1_3527_32608762_intron1	A	G	G	0.295455	ADD	88	0.00109407	0.157071	-0.306759	0.308947	0.994459
64390757	CD8	TRBV2	6	32608815	SNPS_DQA1_3580_32608815_intron1	C	T	T	0.704545	ADD	88	-0.00109407	0.157071	-0.308947	0.306759	0.994459
64390758	CD8	TRBV2	6	32609651	SNPS_DQA1_4416_32609651_intron2	C	T	T	0.704545	ADD	88	-0.00109407	0.157071	-0.308947	0.306759	0.994459
64390759	CD8	TRBV2	6	32609752	SNPS_DQA1_4517_32609752_intron2	T	C	C	0.704545	ADD	88	-0.00109407	0.157071	-0.308947	0.306759	0.994459
64390760	CD8	TRBV2	6	32609592	SNPS_DQA1_4357_32609592_intron2	A	G	G	0.295455	ADD	88	0.00109407	0.157071	-0.306759	0.308947	0.994459
64390762	CD8	TRBV2	6	32609462	SNPS_DQA1_4227_32609462_intron2	C	T	T	0.295455	ADD	88	0.00109407	0.157071	-0.306759	0.308947	0.994459
64390763	CD8	TRBV2	6	32609625	SNPS_DQA1_4390_32609625_intron2	T	C	C	0.704545	ADD	88	-0.00109407	0.157071	-0.308947	0.306759	0.994459
64390764	CD8	TRBV2	6	32610167	SNPS_DQA1_4915_32610150_intron3_AG	A	T	T	0.295455	ADD	88	0.00109407	0.157071	-0.306759	0.308947	0.994459
64390765	CD8	TRBV2	6	32610179	SNPS_DQA1_4944_32610179_intron3	A	T	T	0.295455	ADD	88	0.00109407	0.157071	-0.306759	0.308947	0.994459
64390766	CD8	TRBV2	6	32608767	SNPS_DQA1_3532_32608767_intron1	A	C	C	0.295455	ADD	88	0.00109407	0.157071	-0.306759	0.308947	0.994459
64390767	CD8	TRBV2	6	32607536	SNPS_DQA1_2301_32607536_intron1	A	T	T	0.704545	ADD	88	-0.00109407	0.157071	-0.308947	0.306759	0.994459
64390768	CD8	TRBV2	6	32606582	SNPS_DQA1_1347_32606582_intron1	A	C	C	0.295455	ADD	88	0.00109407	0.157071	-0.306759	0.308947	0.994459
64390769	CD8	TRBV2	6	32607206	SNPS_DQA1_1971_32607206_intron1	A	G	G	0.704545	ADD	88	-0.00109407	0.157071	-0.308947	0.306759	0.994459
64390770	CD8	TRBV2	6	32606589	SNPS_DQA1_1268_32606503_intron1_A	A	T	T	0.704545	ADD	88	-0.00109407	0.157071	-0.308947	0.306759	0.994459
64390771	CD8	TRBV2	6	32606558	SNPS_DQA1_1323_32606558_intron1	A	G	G	0.295455	ADD	88	0.00109407	0.157071	-0.306759	0.308947	0.994459
64390772	CD8	TRBV2	6	32606052	SNPS_DQA1_817_32606052_intron1	T	G	G	0.295455	ADD	88	0.00109407	0.157071	-0.306759	0.308947	0.994459
64390773	CD8	TRBV2	6	32606217	SNPS_DQA1_982_32606217_intron1	A	G	G	0.704545	ADD	88	-0.00109407	0.157071	-0.308947	0.306759	0.994459
64390775	CD8	TRBV2	6	32608798	SNPS_DQA1_3563_32608798_intron1	A	T	T	0.295455	ADD	88	0.00109407	0.157071	-0.306759	0.308947	0.994459
64390776	CD8	TRBV2	6	32605983	SNPS_DQA1_747_32605982_intron1	T	G	G	0.295455	ADD	88	0.00109407	0.157071	-0.306759	0.308947	0.994459
64390777	CD8	TRBV2	6	32606511	SNPS_DQA1_1276_32606511_intron1	A	T	T	0.704545	ADD	88	-0.00109407	0.157071	-0.308947	0.306759	0.994459
64390778	CD8	TRBV2	6	32606510	SNPS_DQA1_1275_32606510_intron1_.	A	T	T	0.295455	ADD	88	0.00109407	0.157071	-0.306759	0.308947	0.994459
64390779	CD8	TRBV2	6	32606509	SNPS_DQA1_1274_32606509_intron1_.	A	T	T	0.295455	ADD	88	0.00109407	0.157071	-0.306759	0.308947	0.994459
64390780	CD8	TRBV2	6	32606871	SNPS_DQA1_1636_32606871_intron1	C	T	T	0.704545	ADD	88	-0.00109407	0.157071	-0.308947	0.306759	0.994459
64390781	CD8	TRBV2	6	32606498	SNPS_DQA1_1263_32606498_intron1_.	A	T	T	0.295455	ADD	88	0.00109407	0.157071	-0.306759	0.308947	0.994459
64390782	CD8	TRBV2	6	32606530	SNPS_DQA1_1295_32606530_intron1	A	G	G	0.295455	ADD	88	0.00109407	0.157071	-0.306759	0.308947	0.994459
64390783	CD8	TRBV2	6	32608738	SNPS_DQA1_3503_32608738_intron1	A	T	T	0.704545	ADD	88	-0.00109407	0.157071	-0.308947	0.306759	0.994459
64390784	CD8	TRBV2	6	32610209	SNPS_DQA1_4974_32610209_intron3	A	T	T	0.704545	ADD	88	-0.00109407	0.157071	-0.308947	0.306759	0.994459
64390792	CD8	TRBV2	6	32589483	rs9271511	G	A	A	0.295455	ADD	88	0.00109407	0.157071	-0.306759	0.308947	0.994459
64390795	CD8	TRBV2	6	32610204	SNPS_DQA1_4969_32610204_intron3	A	G	G	0.704545	ADD	88	-0.00109407	0.157071	-0.308947	0.306759	0.994459
64390796	CD8	TRBV2	6	32610107	SNPS_DQA1_4872_32610107_intron3	A	T	T	0.704545	ADD	88	-0.00109407	0.157071	-0.308947	0.306759	0.994459
64390797	CD8	TRBV2	6	32608398	INS_SNPS_DQA1_3163x3164_32608398	A	T	T	0.704545	ADD	88	-0.00109407	0.157071	-0.308947	0.306759	0.994459
64390798	CD8	TRBV2	6	32607528	SNPS_DQA1_2293_32607528_intron1	A	T	T	0.704545	ADD	88	-0.00109407	0.157071	-0.308947	0.306759	0.994459
64390799	CD8	TRBV2	6	32607527	SNPS_DQA1_2292_32607527_intron1_.	A	T	T	0.295455	ADD	88	0.00109407	0.157071	-0.306759	0.308947	0.994459
64390800	CD8	TRBV2	6	32607526	SNPS_DQA1_2291_32607526_intron1	A	T	T	0.704545	ADD	88	-0.00109407	0.157071	-0.308947	0.306759	0.994459
64390801	CD8	TRBV2	6	32607525	SNPS_DQA1_2290_32607525_intron1	A	T	T	0.704545	ADD	88	-0.00109407	0.157071	-0.308947	0.306759	0.994459
64390802	CD8	TRBV2	6	32552092	AA_DRB1_104_32549623_exon3_S	A	T	T	0.704545	ADD	88	-0.00109407	0.157071	-0.308947	0.306759	0.994459
64390812	CD8	TRBV2	6	32552101	AA_DRB1_98_32549641_exon3_Ex	A	T	T	0.295455	ADD	88	0.00109407	0.157071	-0.306759	0.308947	0.994459
64390813	CD8	TRBV2	6	32606516	SNPS_DQA1_1281_32606516_intron1_.	A	T	T	0.295455	ADD	88	0.00109407	0.157071	-0.306759	0.308947	0.994459
64390814	CD8	TRBV2	6	32606504	SNPS_DQA1_1269_32606504_intron1_.	A	T	T	0.295455	ADD	88	0.00109407	0.157071	-0.306759	0.308947	0.994459
64390815	CD8	TRBV2	6	32606503	SNPS_DQA1_1268_32606503_intron1_.	A	T	T	0.295455	ADD	88	0.00109407	0.157071	-0.306759	0.308947	0.994459
64390816	CD8	TRBV2	6	32606945	SNPS_DQA1_1710_32606945_intron1	A	G	G	0.704545	ADD	88	-0.00109407	0.157071	-0.308947	0.306759	0.994459
64390817	CD8	TRBV2	6	32607034	SNPS_DQA1_1799_32607034_intron1	T	G	G	0.704545	ADD	88	-0.00109407	0.157071	-0.308947	0.306759	0.994459
64390818	CD8	TRBV2	6	32607050	SNPS_DQA1_1815_32607050_intron1	G	T	T	0.704545	ADD	88	-0.00109407	0.157071	-0.308947	0.306759	0.994459
64390822	CD8	TRBV2	6	32607323	SNPS_DQA1_2088_32607323_intron1	A	C	C	0.295455	ADD	88	0.00109407	0.157071	-0.306759	0.308947	0.994459
64390823	CD8	TRBV2	6	32606294	SNPS_DQA1_1059_32606294_intron1	A	T	T	0.295455	ADD	88	0.00109407	0.157071	-0.306759	0.308947	0.994459
64390825	CD8	TRBV2	6	32607531	SNPS_DQA1_2296_32607531_intron1	A	T	T	0.704545	ADD	88	-0.00109407	0.157071	-0.308947	0.306759	0.994459
64390826	CD8	TRBV2	6	32607533	SNPS_DQA1_2298_32607533_intron1	A	T	T	0.704545	ADD	88	-0.00109407	0.157071	-0.308947	0.306759	0.994459
64390827	CD8	TRBV2	6	32607532	SNPS_DQA1_2297_32607532_intron1	A	T	T	0.704545	ADD	88	-0.00109407	0.157071	-0.308947	0.306759	0.994459
64390828	CD8	TRBV2	6	32588662	rs9271470	C	T	T	0.295455	ADD	88	0.00109407	0.157071	-0.306759	0.308947	0.994459
64390829	CD8	TRBV2	6	32595097	rs3104389	C	A	A	0.295455	ADD	88	0.00109407	0.157071	-0.306759	0.308947	0.994459
64390830	CD8	TRBV2	6	32594217	rs9271769	G	T	T	0.295455	ADD	88	0.00109407	0.157071	-0.306759	0.308947	0.994459
64390831	CD8	TRBV2	6	32607539	SNPS_DQA1_2304_32607539_intron1	A	T	T	0.704545	ADD	88	-0.00109407	0.157071	-0.308947	0.306759	0.994459
64390832	CD8	TRBV2	6	32605418	SNPS_DQA1_183_32605418_intron1	A	G	G	0.704545	ADD	88	-0.00109407	0.157071	-0.308947	0.306759	0.994459
64390833	CD8	TRBV2	6	32605972	SNPS_DQA1_737_32605972_intron1	A	G	G	0.295455	ADD	88	0.00109407	0.157071	-0.306759	0.308947	0.994459
64390834	CD8	TRBV2	6	32605508	SNPS_DQA1_273_32605508_intron1	G	T	T	0.295455	ADD	88	0.00109407	0.157071	-0.306759	0.308947	0.994459
64390835	CD8	TRBV2	6	32605501	SNPS_DQA1_266_32605501_intron1	C	G	G	0.295455	ADD	88	0.00109407	0.157071	-0.306759	0.308947	0.994459
64390836	CD8	TRBV2	6	32605419	SNPS_DQA1_184_32605419_intron1	G	C	C	0.295455	ADD	88	0.00109407	0.157071	-0.306759	0.308947	0.994459
64390837	CD8	TRBV2	6	32592605	rs9271661	T	A	A	0.295455	ADD	88	0.00109407	0.157071	-0.306759	0.308947	0.994459
64390838	CD8	TRBV2	6	32590483	rs9271571	C	T	T	0.295455	ADD	88	0.00109407	0.157071	-0.306759	0.308947	0.994459
64390839	CD8	TRBV2	6	32589000	rs9271488	G	T	T	0.295455	ADD	88	0.00109407	0.157071	-0.306759	0.308947	0.994459
64390840	CD8	TRBV2	6	32607371	SNPS_DQA1_2136_32607371_intron1	C	T	T	0.704545	ADD	88	-0.00109407	0.157071	-0.308947	0.306759	0.994459
64390841	CD8	TRBV2	6	32552102	AA_DRB1_98_32549641_exon3_K	A	T	T	0.704545	ADD	88	-0.00109407	0.157071	-0.308947	0.306759	0.994459
64390844	CD8	TRBV2	6	32607545	SNPS_DQA1_2310_32607545_intron1	A	T	T	0.704545	ADD	88	-0.00109407	0.157071	-0.308947	0.306759	0.994459
64390845	CD8	TRBV2	6	32607517	SNPS_DQA1_2282_32607517_intron1	A	T	T	0.704545	ADD	88	-0.00109407	0.157071	-0.308947	0.306759	0.994459
64390846	CD8	TRBV2	6	32607516	SNPS_DQA1_2281_32607516_intron1_.	A	T	T	0.295455	ADD	88	0.00109407	0.157071	-0.306759	0.308947	0.994459
64390848	CD8	TRBV2	6	32607417	SNPS_DQA1_2182_32607417_intron1	A	C	C	0.704545	ADD	88	-0.00109407	0.157071	-0.308947	0.306759	0.994459
64390849	CD8	TRBV2	6	32609640	SNPS_DQA1_4405_32609640_intron2	A	G	G	0.295455	ADD	88	0.00109407	0.157071	-0.306759	0.308947	0.994459
64390872	CD8	TRBV2	6	32606514	SNPS_DQA1_1279_32606514_intron1_.	A	T	T	0.295455	ADD	88	0.00109407	0.157071	-0.306759	0.308947	0.994459
64390873	CD8	TRBV2	6	32606867	SNPS_DQA1_1632_32606867_intron1	T	C	C	0.295455	ADD	88	0.00109407	0.157071	-0.306759	0.308947	0.994459
64390874	CD8	TRBV2	6	32606849	SNPS_DQA1_1614_32606849_intron1	A	G	G	0.704545	ADD	88	-0.00109407	0.157071	-0.308947	0.306759	0.994459
64390875	CD8	TRBV2	6	32607541	SNPS_DQA1_2306_32607541_intron1	A	T	T	0.704545	ADD	88	-0.00109407	0.157071	-0.308947	0.306759	0.994459
64390876	CD8	TRBV2	6	32607529	SNPS_DQA1_2294_32607529_intron1_.	A	T	T	0.295455	ADD	88	0.00109407	0.157071	-0.306759	0.308947	0.994459
64390877	CD8	TRBV2	6	32607201	SNPS_DQA1_1965_32607200_intron1_G	A	T	T	0.704545	ADD	88	-0.00109407	0.157071	-0.308947	0.306759	0.994459
64390878	CD8	TRBV2	6	32606367	SNPS_DQA1_1132_32606367_intron1	C	G	G	0.295455	ADD	88	0.00109407	0.157071	-0.306759	0.308947	0.994459
64390879	CD8	TRBV2	6	32607513	SNPS_DQA1_2278_32607513_intron1_.	A	T	T	0.295455	ADD	88	0.00109407	0.157071	-0.306759	0.308947	0.994459
64390880	CD8	TRBV2	6	32607512	SNPS_DQA1_2277_32607512_intron1	A	T	T	0.704545	ADD	88	-0.00109407	0.157071	-0.308947	0.306759	0.994459
64390881	CD8	TRBV2	6	32608191	SNPS_DQA1_2956_32608191_intron1	T	C	C	0.704545	ADD	88	-0.00109407	0.157071	-0.308947	0.306759	0.994459
64390882	CD8	TRBV2	6	32608183	SNPS_DQA1_2948_32608183_intron1	A	C	C	0.295455	ADD	88	0.00109407	0.157071	-0.306759	0.308947	0.994459
64390883	CD8	TRBV2	6	32607950	SNPS_DQA1_2714_32607949_intron1_G	A	T	T	0.295455	ADD	88	0.00109407	0.157071	-0.306759	0.308947	0.994459
64390884	CD8	TRBV2	6	32607989	SNPS_DQA1_2754_32607989_intron1	A	G	G	0.295455	ADD	88	0.00109407	0.157071	-0.306759	0.308947	0.994459
64390885	CD8	TRBV2	6	32608485	SNPS_DQA1_3250_32608485_intron1	T	C	C	0.295455	ADD	88	0.00109407	0.157071	-0.306759	0.308947	0.994459
64390886	CD8	TRBV2	6	32607584	SNPS_DQA1_2335_32607570_intron1_A	A	T	T	0.295455	ADD	88	0.00109407	0.157071	-0.306759	0.308947	0.994459
64390887	CD8	TRBV2	6	32610265	SNPS_DQA1_5030_32610265_intron3	C	T	T	0.704545	ADD	88	-0.00109407	0.157071	-0.308947	0.306759	0.994459
64390888	CD8	TRBV2	6	32607538	SNPS_DQA1_2303_32607538_intron1	A	T	T	0.704545	ADD	88	-0.00109407	0.157071	-0.308947	0.306759	0.994459
64390889	CD8	TRBV2	6	32607599	SNPS_DQA1_2364_32607599_intron1	A	G	G	0.704545	ADD	88	-0.00109407	0.157071	-0.308947	0.306759	0.994459
64390890	CD8	TRBV2	6	32607663	SNPS_DQA1_2428_32607663_intron1	A	G	G	0.295455	ADD	88	0.00109407	0.157071	-0.306759	0.308947	0.994459
64390891	CD8	TRBV2	6	32607546	SNPS_DQA1_2311_32607546_intron1_.	A	T	T	0.295455	ADD	88	0.00109407	0.157071	-0.306759	0.308947	0.994459
64390892	CD8	TRBV2	6	32607515	SNPS_DQA1_2280_32607515_intron1	A	T	T	0.704545	ADD	88	-0.00109407	0.157071	-0.308947	0.306759	0.994459
64390893	CD8	TRBV2	6	32607514	SNPS_DQA1_2279_32607514_intron1	A	T	T	0.704545	ADD	88	-0.00109407	0.157071	-0.308947	0.306759	0.994459
64390898	CD8	TRBV2	6	32607447	SNPS_DQA1_2212_32607447_intron1_.	A	T	T	0.295455	ADD	88	0.00109407	0.157071	-0.306759	0.308947	0.994459
64390899	CD8	TRBV2	6	32560963	rs28366303	C	G	G	0.295455	ADD	88	0.00109407	0.157071	-0.306759	0.308947	0.994459
64390900	CD8	TRBV2	6	32560859	rs28366298	A	C	C	0.295455	ADD	88	0.00109407	0.157071	-0.306759	0.308947	0.994459
64390901	CD8	TRBV2	6	32561201	rs28366314	A	G	G	0.295455	ADD	88	0.00109407	0.157071	-0.306759	0.308947	0.994459
64390902	CD8	TRBV2	6	32608294	SNPS_DQA1_3059_32608294_intron1	A	G	G	0.704545	ADD	88	-0.00109407	0.157071	-0.308947	0.306759	0.994459
64390903	CD8	TRBV2	6	32608475	SNPS_DQA1_3240_32608475_intron1	A	G	G	0.704545	ADD	88	-0.00109407	0.157071	-0.308947	0.306759	0.994459
64390907	CD8	TRBV2	6	32606735	SNPS_DQA1_1500_32606735_intron1	A	G	G	0.704545	ADD	88	-0.00109407	0.157071	-0.308947	0.306759	0.994459
64390909	CD8	TRBV2	6	32607523	SNPS_DQA1_2288_32607523_intron1	A	T	T	0.704545	ADD	88	-0.00109407	0.157071	-0.308947	0.306759	0.994459
64390910	CD8	TRBV2	6	32607524	SNPS_DQA1_2289_32607524_intron1	A	T	T	0.704545	ADD	88	-0.00109407	0.157071	-0.308947	0.306759	0.994459
64390911	CD8	TRBV2	6	32607537	SNPS_DQA1_2302_32607537_intron1	A	T	T	0.704545	ADD	88	-0.00109407	0.157071	-0.308947	0.306759	0.994459
64390912	CD8	TRBV2	6	32607520	SNPS_DQA1_2285_32607520_intron1	A	T	T	0.704545	ADD	88	-0.00109407	0.157071	-0.308947	0.306759	0.994459
64390913	CD8	TRBV2	6	32607519	SNPS_DQA1_2284_32607519_intron1_.	A	T	T	0.295455	ADD	88	0.00109407	0.157071	-0.306759	0.308947	0.994459
64390914	CD8	TRBV2	6	32607544	SNPS_DQA1_2309_32607544_intron1	A	T	T	0.704545	ADD	88	-0.00109407	0.157071	-0.308947	0.306759	0.994459
64390915	CD8	TRBV2	6	32610152	SNPS_DQA1_4917_32610152_intron3_C	A	T	T	0.295455	ADD	88	0.00109407	0.157071	-0.306759	0.308947	0.994459
64390916	CD8	TRBV2	6	32610263	SNPS_DQA1_5028_32610263_intron3	A	G	G	0.704545	ADD	88	-0.00109407	0.157071	-0.308947	0.306759	0.994459
64390918	CD8	TRBV2	6	32606508	SNPS_DQA1_1273_32606508_intron1_.	A	T	T	0.295455	ADD	88	0.00109407	0.157071	-0.306759	0.308947	0.994459
64390919	CD8	TRBV2	6	32606506	SNPS_DQA1_1271_32606506_intron1_.	A	T	T	0.295455	ADD	88	0.00109407	0.157071	-0.306759	0.308947	0.994459
64390920	CD8	TRBV2	6	32606507	SNPS_DQA1_1272_32606507_intron1	A	T	T	0.704545	ADD	88	-0.00109407	0.157071	-0.308947	0.306759	0.994459
64390921	CD8	TRBV2	6	32605336	SNPS_DQA1_101_32605336_intron1	A	G	G	0.704545	ADD	88	-0.00109407	0.157071	-0.308947	0.306759	0.994459
64390924	CD8	TRBV2	6	32606553	SNPS_DQA1_1318_32606553_intron1	A	G	G	0.295455	ADD	88	0.00109407	0.157071	-0.306759	0.308947	0.994459
64390925	CD8	TRBV2	6	32607905	SNPS_DQA1_2670_32607905_intron1_.	A	T	T	0.295455	ADD	88	0.00109407	0.157071	-0.306759	0.308947	0.994459
64390926	CD8	TRBV2	6	32561186	rs28366313	G	A	A	0.295455	ADD	88	0.00109407	0.157071	-0.306759	0.308947	0.994459
64390927	CD8	TRBV2	6	32561175	rs28366312	T	C	C	0.295455	ADD	88	0.00109407	0.157071	-0.306759	0.308947	0.994459
64390933	CD8	TRBV2	6	32606515	SNPS_DQA1_1280_32606515_intron1	A	T	T	0.704545	ADD	88	-0.00109407	0.157071	-0.308947	0.306759	0.994459
64390934	CD8	TRBV2	6	32607589	SNPS_DQA1_2343_32607578_intron1_T	A	T	T	0.295455	ADD	88	0.00109407	0.157071	-0.306759	0.308947	0.994459
64390935	CD8	TRBV2	6	32607518	SNPS_DQA1_2283_32607518_intron1	A	T	T	0.704545	ADD	88	-0.00109407	0.157071	-0.308947	0.306759	0.994459
64390936	CD8	TRBV2	6	32608539	SNPS_DQA1_3304_32608539_intron1	A	C	C	0.295455	ADD	88	0.00109407	0.157071	-0.306759	0.308947	0.994459
64390937	CD8	TRBV2	6	32610195	SNPS_DQA1_4959_32610194_intron3_C	A	T	T	0.295455	ADD	88	0.00109407	0.157071	-0.306759	0.308947	0.994459
64390938	CD8	TRBV2	6	32610140	SNPS_DQA1_4905_32610140_intron3	A	G	G	0.704545	ADD	88	-0.00109407	0.157071	-0.308947	0.306759	0.994459
64390939	CD8	TRBV2	6	32610489	SNPS_DQA1_5254_32610489_exon4	T	C	C	0.295455	ADD	88	0.00109407	0.157071	-0.306759	0.308947	0.994459
64390940	CD8	TRBV2	6	32611537	rs9273007	C	T	T	0.295455	ADD	88	0.00109407	0.157071	-0.306759	0.308947	0.994459
64390942	CD8	TRBV2	6	32607510	SNPS_DQA1_2275_32607510_intron1	A	G	G	0.704545	ADD	88	-0.00109407	0.157071	-0.308947	0.306759	0.994459
64390943	CD8	TRBV2	6	32607508	SNPS_DQA1_2273_32607508_intron1	A	G	G	0.704545	ADD	88	-0.00109407	0.157071	-0.308947	0.306759	0.994459
64390944	CD8	TRBV2	6	32589751	rs9271519	T	C	C	0.295455	ADD	88	0.00109407	0.157071	-0.306759	0.308947	0.994459
64390945	CD8	TRBV2	6	32610486	SNPS_DQA1_5251_32610486_exon4	G	C	C	0.704545	ADD	88	-0.00109407	0.157071	-0.308947	0.306759	0.994459
64390946	CD8	TRBV2	6	32610496	AA_DQA1_215_32610494_exon4_L	A	T	T	0.295455	ADD	88	0.00109407	0.157071	-0.306759	0.308947	0.994459
64390947	CD8	TRBV2	6	32610495	SNPS_DQA1_5260_32610495_exon4	G	C	C	0.704545	ADD	88	-0.00109407	0.157071	-0.308947	0.306759	0.994459
64390948	CD8	TRBV2	6	32610494	AA_DQA1_215_32610494_exon4_F	A	T	T	0.704545	ADD	88	-0.00109407	0.157071	-0.308947	0.306759	0.994459
64390949	CD8	TRBV2	6	32610236	SNPS_DQA1_5001_32610236_intron3_A	A	T	T	0.295455	ADD	88	0.00109407	0.157071	-0.306759	0.308947	0.994459
64390950	CD8	TRBV2	6	32611572	rs9273008	T	A	A	0.295455	ADD	88	0.00109407	0.157071	-0.306759	0.308947	0.994459
64390951	CD8	TRBV2	6	32607662	SNPS_DQA1_2427_32607662_intron1	T	C	C	0.704545	ADD	88	-0.00109407	0.157071	-0.308947	0.306759	0.994459
64390952	CD8	TRBV2	6	32607522	SNPS_DQA1_2287_32607522_intron1	A	T	T	0.704545	ADD	88	-0.00109407	0.157071	-0.308947	0.306759	0.994459
64390953	CD8	TRBV2	6	32608990	SNPS_DQA1_3755_32608990_intron1	A	G	G	0.704545	ADD	88	-0.00109407	0.157071	-0.308947	0.306759	0.994459
64390954	CD8	TRBV2	6	32608469	SNPS_DQA1_3234_32608469_intron1	A	G	G	0.704545	ADD	88	-0.00109407	0.157071	-0.308947	0.306759	0.994459
64390955	CD8	TRBV2	6	32608419	SNPS_DQA1_3184_32608419_intron1	A	G	G	0.704545	ADD	88	-0.00109407	0.157071	-0.308947	0.306759	0.994459
64390956	CD8	TRBV2	6	32607543	SNPS_DQA1_2308_32607543_intron1	A	T	T	0.704545	ADD	88	-0.00109407	0.157071	-0.308947	0.306759	0.994459
64390957	CD8	TRBV2	6	32609653	SNPS_DQA1_4418_32609653_intron2	G	T	T	0.704545	ADD	88	-0.00109407	0.157071	-0.308947	0.306759	0.994459
64390958	CD8	TRBV2	6	32608736	SNPS_DQA1_3501_32608736_intron1	A	T	T	0.704545	ADD	88	-0.00109407	0.157071	-0.308947	0.306759	0.994459
64390959	CD8	TRBV2	6	32608628	SNPS_DQA1_3393_32608628_intron1	A	G	G	0.704545	ADD	88	-0.00109407	0.157071	-0.308947	0.306759	0.994459
64390960	CD8	TRBV2	6	32608713	SNPS_DQA1_3478_32608713_intron1	C	T	T	0.704545	ADD	88	-0.00109407	0.157071	-0.308947	0.306759	0.994459
64390961	CD8	TRBV2	6	32608745	SNPS_DQA1_3510_32608745_intron1	A	C	C	0.704545	ADD	88	-0.00109407	0.157071	-0.308947	0.306759	0.994459
64390962	CD8	TRBV2	6	32607824	SNPS_DQA1_2589_32607824_intron1	T	G	G	0.704545	ADD	88	-0.00109407	0.157071	-0.308947	0.306759	0.994459
64390963	CD8	TRBV2	6	32607977	SNPS_DQA1_2742_32607977_intron1	A	G	G	0.704545	ADD	88	-0.00109407	0.157071	-0.308947	0.306759	0.994459
64390964	CD8	TRBV2	6	32608039	SNPS_DQA1_2804_32608039_intron1	C	T	T	0.704545	ADD	88	-0.00109407	0.157071	-0.308947	0.306759	0.994459
64390965	CD8	TRBV2	6	32608112	SNPS_DQA1_2877_32608112_intron1	T	C	C	0.704545	ADD	88	-0.00109407	0.157071	-0.308947	0.306759	0.994459
64390966	CD8	TRBV2	6	32604059	rs9272318	A	G	G	0.295455	ADD	88	0.00109407	0.157071	-0.306759	0.308947	0.994459
64390967	CD8	TRBV2	6	32590463	rs9271568	G	A	A	0.295455	ADD	88	0.00109407	0.157071	-0.306759	0.308947	0.994459
64390968	CD8	TRBV2	6	32590436	rs9271564	C	T	T	0.295455	ADD	88	0.00109407	0.157071	-0.306759	0.308947	0.994459
64390969	CD8	TRBV2	6	32588630	rs9271469	T	C	C	0.295455	ADD	88	0.00109407	0.157071	-0.306759	0.308947	0.994459
64390970	CD8	TRBV2	6	32590870	rs9271584	T	C	C	0.295455	ADD	88	0.00109407	0.157071	-0.306759	0.308947	0.994459
64390971	CD8	TRBV2	6	32607832	SNPS_DQA1_2597_32607832_intron1	T	G	G	0.704545	ADD	88	-0.00109407	0.157071	-0.308947	0.306759	0.994459
64390972	CD8	TRBV2	6	32606501	SNPS_DQA1_1266_32606501_intron1_.	A	T	T	0.295455	ADD	88	0.00109407	0.157071	-0.306759	0.308947	0.994459
64390973	CD8	TRBV2	6	32607718	SNPS_DQA1_2483_32607718_intron1	A	G	G	0.295455	ADD	88	0.00109407	0.157071	-0.306759	0.308947	0.994459
64390974	CD8	TRBV2	6	32607720	SNPS_DQA1_2482_32607717_intron1_T	A	T	T	0.295455	ADD	88	0.00109407	0.157071	-0.306759	0.308947	0.994459
64390975	CD8	TRBV2	6	32608509	SNPS_DQA1_3274_32608509_intron1_A	A	T	T	0.704545	ADD	88	-0.00109407	0.157071	-0.308947	0.306759	0.994459
64390976	CD8	TRBV2	6	32608313	SNPS_DQA1_3078_32608313_intron1	C	T	T	0.704545	ADD	88	-0.00109407	0.157071	-0.308947	0.306759	0.994459
64390977	CD8	TRBV2	6	32608255	SNPS_DQA1_3020_32608255_intron1	C	G	G	0.295455	ADD	88	0.00109407	0.157071	-0.306759	0.308947	0.994459
64390979	CD8	TRBV2	6	32606502	SNPS_DQA1_1267_32606502_intron1_.	A	T	T	0.295455	ADD	88	0.00109407	0.157071	-0.306759	0.308947	0.994459
64390980	CD8	TRBV2	6	32606505	SNPS_DQA1_1270_32606505_intron1_.	A	T	T	0.295455	ADD	88	0.00109407	0.157071	-0.306759	0.308947	0.994459
64390981	CD8	TRBV2	6	32606554	SNPS_DQA1_1319_32606554_intron1	A	G	G	0.295455	ADD	88	0.00109407	0.157071	-0.306759	0.308947	0.994459
64390982	CD8	TRBV2	6	32606512	SNPS_DQA1_1277_32606512_intron1_.	A	T	T	0.295455	ADD	88	0.00109407	0.157071	-0.306759	0.308947	0.994459
64390983	CD8	TRBV2	6	32606513	SNPS_DQA1_1278_32606513_intron1_.	A	T	T	0.295455	ADD	88	0.00109407	0.157071	-0.306759	0.308947	0.994459
64390984	CD8	TRBV2	6	32606385	SNPS_DQA1_1150_32606385_intron1	C	T	T	0.295455	ADD	88	0.00109407	0.157071	-0.306759	0.308947	0.994459
64390985	CD8	TRBV2	6	32606296	SNPS_DQA1_1052_32606287_intron1_C	A	T	T	0.295455	ADD	88	0.00109407	0.157071	-0.306759	0.308947	0.994459
64390986	CD8	TRBV2	6	32609677	SNPS_DQA1_4442_32609677_intron2	A	G	G	0.704545	ADD	88	-0.00109407	0.157071	-0.308947	0.306759	0.994459
64390987	CD8	TRBV2	6	32609861	SNPS_DQA1_4626_32609861_exon3	A	C	C	0.295455	ADD	88	0.00109407	0.157071	-0.306759	0.308947	0.994459
64390988	CD8	TRBV2	6	32610411	SNPS_DQA1_5176_32610411_exon4	A	C	C	0.704545	ADD	88	-0.00109407	0.157071	-0.308947	0.306759	0.994459
64390989	CD8	TRBV2	6	32607419	SNPS_DQA1_2184_32607419_intron1	A	G	G	0.704545	ADD	88	-0.00109407	0.157071	-0.308947	0.306759	0.994459
64390990	CD8	TRBV2	6	32607256	SNPS_DQA1_2021_32607256_intron1	A	C	C	0.704545	ADD	88	-0.00109407	0.157071	-0.308947	0.306759	0.994459
64390991	CD8	TRBV2	6	32607291	SNPS_DQA1_2056_32607291_intron1	A	G	G	0.704545	ADD	88	-0.00109407	0.157071	-0.308947	0.306759	0.994459
64390992	CD8	TRBV28	6	33730954	rs4711345	G	A	A	0.380682	ADD	88	0.00111927	0.160695	-0.313836	0.316075	0.994459
64390993	CD8	TRBV2	6	32607246	SNPS_DQA1_2007_32607242_intron1_A	A	T	T	0.295455	ADD	88	0.00109407	0.157071	-0.306759	0.308947	0.994459
64390994	CD8	TRBV2	6	32607549	SNPS_DQA1_2281_32607516_intron1_C	A	T	T	0.704545	ADD	88	-0.00109407	0.157071	-0.308947	0.306759	0.994459
64390995	CD8	TRBV2	6	32610175	SNPS_DQA1_4919_32610154_intron3_T	A	T	T	0.295455	ADD	88	0.00109407	0.157071	-0.306759	0.308947	0.994459
64390996	CD8	TRBV2	6	32609187	SNPS_DQA1_3952_32609187_exon2	C	T	T	0.295455	ADD	88	0.00109407	0.157071	-0.306759	0.308947	0.994459
64390997	CD8	TRBV2	6	32607521	SNPS_DQA1_2286_32607521_intron1	A	T	T	0.704545	ADD	88	-0.00109407	0.157071	-0.308947	0.306759	0.994459
64390998	CD8	TRBV2	6	32609679	SNPS_DQA1_4444_32609679_intron2	A	G	G	0.704545	ADD	88	-0.00109407	0.157071	-0.308947	0.306759	0.994459
64390999	CD8	TRBV2	6	32609233	SNPS_DQA1_3998_32609233_exon2	A	C	C	0.295455	ADD	88	0.00109407	0.157071	-0.306759	0.308947	0.994459
64391423	CD8	TRAV5	6	32832786	rs1055559	C	T	T	0.931818	ADD	88	0.00203471	0.292579	-0.57141	0.575479	0.994468
64391628	CD4	TRAV16	6	30455920	rs1264459	G	A	A	0.829545	ADD	88	-0.00137822	0.198386	-0.390207	0.38745	0.994473
64391979	CD8	TRAV35	6	29829482	rs1611715	A	C	C	0.363636	ADD	88	-0.00105998	0.152639	-0.300227	0.298107	0.994476
64391983	CD8	TRAV35	6	29828467	rs1611704	C	T	T	0.363636	ADD	88	-0.00105998	0.152639	-0.300227	0.298107	0.994476
64392065	CD4	TRAV41	6	32552638	AA_DRB1_74_32551940_exon2_EL	A	T	T	0.102273	ADD	88	0.00163611	0.235711	-0.460349	0.463622	0.994478
64392066	CD4	TRAV41	6	32552642	AA_DRB1_74_32551940_exon2_ELx	A	T	T	0.102273	ADD	88	0.00163611	0.235711	-0.460349	0.463622	0.994478
64392157	CD4	TRBV13	6	31354182	rs6932730	T	C	C	0.136364	ADD	88	0.00159703	0.230136	-0.449462	0.452656	0.99448
64392170	CD8	TRAV16	6	32414433	rs9268673	C	T	T	0.403409	ADD	88	0.00106699	0.153795	-0.300366	0.3025	0.994481
64392187	CD8	TRAV16	6	32425049	rs7743662	G	A	A	0.403409	ADD	88	0.00106699	0.153795	-0.300366	0.3025	0.994481
64392188	CD8	TRAV16	6	32415386	rs9268681	G	A	A	0.403409	ADD	88	0.00106699	0.153795	-0.300366	0.3025	0.994481
64392406	CD4	TRBV9	6	30800326	rs3130648	C	T	T	0.795455	ADD	88	0.00129611	0.187012	-0.365241	0.367833	0.994487
64392779	CD8	TRAV21	6	32379489	rs9268516	C	T	T	0.284091	ADD	88	0.00116643	0.168563	-0.329211	0.331544	0.994495
64392780	CD8	TRAV21	6	32376746	rs3763316	C	T	T	0.284091	ADD	88	0.00116643	0.168563	-0.329211	0.331544	0.994495
64392781	CD8	TRAV21	6	32374622	rs3763307	A	T	T	0.284091	ADD	88	0.00116643	0.168563	-0.329211	0.331544	0.994495
64392782	CD8	TRAV21	6	32363844	rs9268480	C	T	T	0.284091	ADD	88	0.00116643	0.168563	-0.329211	0.331544	0.994495
64392783	CD8	TRAV21	6	32367722	rs2294880	A	G	G	0.284091	ADD	88	0.00116643	0.168563	-0.329211	0.331544	0.994495
64392784	CD8	TRAV21	6	32345052	rs9268429	A	G	G	0.284091	ADD	88	0.00116643	0.168563	-0.329211	0.331544	0.994495
64392785	CD8	TRAV21	6	32357165	rs9268474	T	C	C	0.284091	ADD	88	0.00116643	0.168563	-0.329211	0.331544	0.994495
64392786	CD8	TRAV21	6	32358231	rs9268475	C	T	T	0.284091	ADD	88	0.00116643	0.168563	-0.329211	0.331544	0.994495
64392790	CD8	TRAV21	6	32367777	rs9268482	A	T	T	0.284091	ADD	88	0.00116643	0.168563	-0.329211	0.331544	0.994495
64392805	CD8	TRAV21	6	32347490	rs8180664	C	T	T	0.284091	ADD	88	0.00116643	0.168563	-0.329211	0.331544	0.994495
64392809	CD8	TRAV21	6	32347749	rs9268446	A	G	G	0.284091	ADD	88	0.00116643	0.168563	-0.329211	0.331544	0.994495
64392810	CD8	TRAV21	6	32349711	rs9268454	A	G	G	0.284091	ADD	88	0.00116643	0.168563	-0.329211	0.331544	0.994495
64392811	CD8	TRAV21	6	32350776	rs9268459	G	A	A	0.284091	ADD	88	0.00116643	0.168563	-0.329211	0.331544	0.994495
64392817	CD8	TRAV21	6	32345514	rs9268431	T	G	G	0.284091	ADD	88	0.00116643	0.168563	-0.329211	0.331544	0.994495
64392818	CD8	TRAV21	6	32345667	rs9268432	A	G	G	0.284091	ADD	88	0.00116643	0.168563	-0.329211	0.331544	0.994495
64392819	CD8	TRAV21	6	32346701	rs9268439	G	A	A	0.284091	ADD	88	0.00116643	0.168563	-0.329211	0.331544	0.994495
64392820	CD8	TRAV21	6	32350036	rs9268457	A	G	G	0.284091	ADD	88	0.00116643	0.168563	-0.329211	0.331544	0.994495
64392821	CD8	TRAV21	6	32341719	rs9268404	C	T	T	0.284091	ADD	88	0.00116643	0.168563	-0.329211	0.331544	0.994495
64392822	CD8	TRAV21	6	32342129	rs9268406	C	T	T	0.284091	ADD	88	0.00116643	0.168563	-0.329211	0.331544	0.994495
64392823	CD8	TRAV21	6	32349946	rs9268456	C	A	A	0.284091	ADD	88	0.00116643	0.168563	-0.329211	0.331544	0.994495
64392824	CD8	TRAV21	6	32341318	rs9268401	A	G	G	0.284091	ADD	88	0.00116643	0.168563	-0.329211	0.331544	0.994495
64392825	CD8	TRAV21	6	32351901	rs9268461	C	A	A	0.284091	ADD	88	0.00116643	0.168563	-0.329211	0.331544	0.994495
64392826	CD8	TRAV21	6	32341473	rs9268403	T	C	C	0.284091	ADD	88	0.00116643	0.168563	-0.329211	0.331544	0.994495
64392827	CD8	TRAV21	6	32345443	rs2894252	G	T	T	0.284091	ADD	88	0.00116643	0.168563	-0.329211	0.331544	0.994495
64392828	CD8	TRAV21	6	32370616	rs2076525	T	C	C	0.284091	ADD	88	0.00116643	0.168563	-0.329211	0.331544	0.994495
64392829	CD8	TRAV21	6	32371179	rs2076522	G	C	C	0.284091	ADD	88	0.00116643	0.168563	-0.329211	0.331544	0.994495
64392830	CD8	TRAV21	6	32374131	rs9268491	C	G	G	0.284091	ADD	88	0.00116643	0.168563	-0.329211	0.331544	0.994495
64392831	CD8	TRAV21	6	32344973	rs9268428	G	T	T	0.284091	ADD	88	0.00116643	0.168563	-0.329211	0.331544	0.994495
64392832	CD8	TRAV21	6	32346794	rs1980495	A	C	C	0.284091	ADD	88	0.00116643	0.168563	-0.329211	0.331544	0.994495
64392833	CD8	TRAV21	6	32344376	rs9268425	C	T	T	0.284091	ADD	88	0.00116643	0.168563	-0.329211	0.331544	0.994495
64392835	CD8	TRAV21	6	32364356	rs9268481	A	G	G	0.284091	ADD	88	0.00116643	0.168563	-0.329211	0.331544	0.994495
64392836	CD8	TRAV21	6	32368314	rs3817962	C	A	A	0.284091	ADD	88	0.00116643	0.168563	-0.329211	0.331544	0.994495
64392847	CD4	TRBV9	6	32667119	rs3135006	T	C	C	0.767045	ADD	88	-0.00131547	0.190116	-0.373936	0.371305	0.994496
64392849	CD4	TRBV9	6	32637680	rs3134994	T	C	C	0.767045	ADD	88	-0.00131547	0.190116	-0.373936	0.371305	0.994496
64392850	CD4	TRBV9	6	32633411	SNPS_DQB1_974_32633411_intron1	A	G	G	0.232955	ADD	88	0.00131547	0.190116	-0.371305	0.373936	0.994496
64392851	CD4	TRBV9	6	32633909	SNPS_DQB1_476_32633909_intron1	A	T	T	0.767045	ADD	88	-0.00131547	0.190116	-0.373936	0.371305	0.994496
64392852	CD4	TRBV9	6	32633878	SNPS_DQB1_507_32633878_intron1	C	T	T	0.767045	ADD	88	-0.00131547	0.190116	-0.373936	0.371305	0.994496
64392853	CD4	TRBV9	6	32633830	SNPS_DQB1_555_32633830_intron1	G	C	C	0.767045	ADD	88	-0.00131547	0.190116	-0.373936	0.371305	0.994496
64392854	CD4	TRBV9	6	32634011	SNPS_DQB1_374_32634011_intron1	A	G	G	0.232955	ADD	88	0.00131547	0.190116	-0.371305	0.373936	0.994496
64392855	CD4	TRBV9	6	32634044	SNPS_DQB1_341_32634044_intron1_.	A	T	T	0.232955	ADD	88	0.00131547	0.190116	-0.371305	0.373936	0.994496
64392858	CD4	TRBV9	6	32633907	SNPS_DQB1_478_32633907_intron1_C	A	T	T	0.232955	ADD	88	0.00131547	0.190116	-0.371305	0.373936	0.994496
64392859	CD4	TRBV9	6	32633588	SNPS_DQB1_797_32633588_intron1	G	T	T	0.767045	ADD	88	-0.00131547	0.190116	-0.373936	0.371305	0.994496
64392860	CD4	TRBV9	6	32634153	SNPS_DQB1_232_32634153_intron1	A	G	G	0.232955	ADD	88	0.00131547	0.190116	-0.371305	0.373936	0.994496
64392861	CD4	TRBV9	6	32648719	rs3129782	G	A	A	0.767045	ADD	88	-0.00131547	0.190116	-0.373936	0.371305	0.994496
64392862	CD4	TRBV9	6	32652581	rs3134975	T	C	C	0.767045	ADD	88	-0.00131547	0.190116	-0.373936	0.371305	0.994496
64392865	CD4	TRBV9	6	32633607	SNPS_DQB1_778_32633607_intron1	A	T	T	0.767045	ADD	88	-0.00131547	0.190116	-0.373936	0.371305	0.994496
64392866	CD4	TRBV9	6	32634310	AA_DQB1_-5_32634302_exon1_Lx	A	T	T	0.232955	ADD	88	0.00131547	0.190116	-0.371305	0.373936	0.994496
64392867	CD4	TRBV9	6	32634302	AA_DQB1_-5_32634302_exon1_L	A	T	T	0.232955	ADD	88	0.00131547	0.190116	-0.371305	0.373936	0.994496
64392870	CD4	TRBV9	6	32663631	rs3129720	T	C	C	0.767045	ADD	88	-0.00131547	0.190116	-0.373936	0.371305	0.994496
64392871	CD4	TRBV9	6	32634193	SNPS_DQB1_192_32634193_intron1_A	A	T	T	0.232955	ADD	88	0.00131547	0.190116	-0.371305	0.373936	0.994496
64392886	CD4	TRBV9	6	32633276	SNPS_DQB1_1109_32633276_intron1	T	C	C	0.232955	ADD	88	0.00131547	0.190116	-0.371305	0.373936	0.994496
64392887	CD4	TRBV9	6	32633325	SNPS_DQB1_1060_32633325_intron1	A	G	G	0.767045	ADD	88	-0.00131547	0.190116	-0.373936	0.371305	0.994496
64392888	CD4	TRBV9	6	32633852	SNPS_DQB1_533_32633852_intron1	A	G	G	0.767045	ADD	88	-0.00131547	0.190116	-0.373936	0.371305	0.994496
64392889	CD4	TRBV9	6	32633695	SNPS_DQB1_698_32633687_intron1_T	A	T	T	0.232955	ADD	88	0.00131547	0.190116	-0.371305	0.373936	0.994496
64392895	CD4	TRBV9	6	32633608	SNPS_DQB1_777_32633608_intron1_.	A	T	T	0.232955	ADD	88	0.00131547	0.190116	-0.371305	0.373936	0.994496
64392896	CD4	TRBV9	6	32633786	SNPS_DQB1_599_32633786_intron1	C	T	T	0.767045	ADD	88	-0.00131547	0.190116	-0.373936	0.371305	0.994496
64392897	CD4	TRBV9	6	32633809	SNPS_DQB1_576_32633809_intron1	T	C	C	0.767045	ADD	88	-0.00131547	0.190116	-0.373936	0.371305	0.994496
64392898	CD4	TRBV9	6	32633744	SNPS_DQB1_641_32633744_intron1	C	T	T	0.767045	ADD	88	-0.00131547	0.190116	-0.373936	0.371305	0.994496
64392899	CD4	TRBV9	6	32633885	SNPS_DQB1_500_32633885_intron1	T	C	C	0.767045	ADD	88	-0.00131547	0.190116	-0.373936	0.371305	0.994496
64392912	CD4	TRBV9	6	32634316	SNPS_DQB1_83_32634302_exon1	A	G	G	0.767045	ADD	88	-0.00131547	0.190116	-0.373936	0.371305	0.994496
64392913	CD4	TRBV9	6	32634387	rs1049055	C	T	T	0.767045	ADD	88	-0.00131547	0.190116	-0.373936	0.371305	0.994496
64392914	CD4	TRBV9	6	32633906	SNPS_DQB1_479_32633906_intron1	A	C	C	0.232955	ADD	88	0.00131547	0.190116	-0.371305	0.373936	0.994496
64392915	CD4	TRBV9	6	32633487	SNPS_DQB1_898_32633487_intron1	T	C	C	0.767045	ADD	88	-0.00131547	0.190116	-0.373936	0.371305	0.994496
64392916	CD4	TRBV9	6	32633609	SNPS_DQB1_777_32633608_intron1_G	A	T	T	0.767045	ADD	88	-0.00131547	0.190116	-0.373936	0.371305	0.994496
64392917	CD4	TRBV9	6	32633665	SNPS_DQB1_720_32633665_intron1	C	T	T	0.767045	ADD	88	-0.00131547	0.190116	-0.373936	0.371305	0.994496
64392919	CD4	TRBV9	6	32670136	rs3135001	T	C	C	0.767045	ADD	88	-0.00131547	0.190116	-0.373936	0.371305	0.994496
64393027	CD8	TRAV16	6	30978746	rs12203410	G	A	A	0.125	ADD	88	0.00157913	0.228335	-0.445949	0.449108	0.994498
64393037	CD4	TRBV2	6	32870585	rs17508373	C	T	T	0.0965909	ADD	88	0.00182377	0.263755	-0.515127	0.518774	0.994499
64393038	CD8	TRAV10	6	31239163	AA_C_99_31239105_exon3_FS	A	T	T	0.278409	ADD	88	-0.001149	0.16615	-0.326798	0.3245	0.994499
64393045	CD4	TRBV2	6	32869708	rs75445262	C	T	T	0.0965909	ADD	88	0.00182377	0.263755	-0.515127	0.518774	0.994499
64393046	CD4	TRBV2	6	32872499	rs9469306	G	T	T	0.0965909	ADD	88	0.00182377	0.263755	-0.515127	0.518774	0.994499
64393048	CD4	TRBV2	6	32880419	rs154984	G	A	A	0.0965909	ADD	88	0.00182377	0.263755	-0.515127	0.518774	0.994499
64393049	CD4	TRBV2	6	32864467	rs11963774	A	G	G	0.0965909	ADD	88	0.00182377	0.263755	-0.515127	0.518774	0.994499
64393050	CD4	TRBV2	6	32871317	rs1591	A	C	C	0.0965909	ADD	88	0.00182377	0.263755	-0.515127	0.518774	0.994499
64393052	CD8	TRAV10	6	31239158	AA_C_99_31239105_exon3_CY	A	T	T	0.721591	ADD	88	0.001149	0.16615	-0.3245	0.326798	0.994499
64393053	CD8	TRAV10	6	31239156	AA_C_99_31239105_exon3_CWY	A	T	T	0.721591	ADD	88	0.001149	0.16615	-0.3245	0.326798	0.994499
64393054	CD8	TRAV10	6	31239159	AA_C_99_31239105_exon3_CYx	A	T	T	0.721591	ADD	88	0.001149	0.16615	-0.3245	0.326798	0.994499
64393055	CD8	TRAV5	6	28448086	rs1015811	A	G	G	0.284091	ADD	88	-0.00114877	0.166134	-0.326765	0.324468	0.994499
64393056	CD4	TRBV2	6	32889971	rs149392	T	C	C	0.0965909	ADD	88	0.00182377	0.263755	-0.515127	0.518774	0.994499
64393058	CD4	TRBV2	6	32882799	rs154980	A	T	T	0.0965909	ADD	88	0.00182377	0.263755	-0.515127	0.518774	0.994499
64393060	CD4	TRBV2	6	32875323	rs1585894	G	T	T	0.0965909	ADD	88	0.00182377	0.263755	-0.515127	0.518774	0.994499
64393061	CD4	TRBV2	6	32865338	rs17508331	T	C	C	0.0965909	ADD	88	0.00182377	0.263755	-0.515127	0.518774	0.994499
64393062	CD4	TRBV2	6	32869409	rs9296056	G	A	A	0.0965909	ADD	88	0.00182377	0.263755	-0.515127	0.518774	0.994499
64393063	CD4	TRBV2	6	32880445	rs154983	T	G	G	0.0965909	ADD	88	0.00182377	0.263755	-0.515127	0.518774	0.994499
64393065	CD4	TRBV2	6	32876514	rs9500926	T	C	C	0.0965909	ADD	88	0.00182377	0.263755	-0.515127	0.518774	0.994499
64393067	CD4	TRBV2	6	32877073	rs1978030	A	G	G	0.0965909	ADD	88	0.00182377	0.263755	-0.515127	0.518774	0.994499
64393069	CD4	TRBV2	6	32868985	rs9500924	A	G	G	0.0965909	ADD	88	0.00182377	0.263755	-0.515127	0.518774	0.994499
64393071	CD4	TRAV39	6	31347644	rs9266658	G	A	A	0.221591	ADD	88	0.00128244	0.185445	-0.362184	0.364748	0.994499
64393075	CD4	TRBV2	6	32864681	rs11961569	T	G	G	0.0965909	ADD	88	0.00182377	0.263755	-0.515127	0.518774	0.994499
64393077	CD4	TRBV2	6	32872266	rs9469302	A	G	G	0.0965909	ADD	88	0.00182377	0.263755	-0.515127	0.518774	0.994499
64393080	CD4	TRBV2	6	32869915	rs9296057	A	G	G	0.0965909	ADD	88	0.00182377	0.263755	-0.515127	0.518774	0.994499
64393085	CD4	TRBV2	6	32870533	rs17508359	A	G	G	0.0965909	ADD	88	0.00182377	0.263755	-0.515127	0.518774	0.994499
64393086	CD4	TRBV2	6	32876049	rs9501234	A	G	G	0.0965909	ADD	88	0.00182377	0.263755	-0.515127	0.518774	0.994499
64393087	CD4	TRBV2	6	32879233	rs154986	G	T	T	0.0965909	ADD	88	0.00182377	0.263755	-0.515127	0.518774	0.994499
64393088	CD4	TRBV2	6	32893102	rs9296059	A	C	C	0.0965909	ADD	88	0.00182377	0.263755	-0.515127	0.518774	0.994499
64393089	CD4	TRBV2	6	32867859	rs9461818	A	G	G	0.0965909	ADD	88	0.00182377	0.263755	-0.515127	0.518774	0.994499
64393090	CD4	TRBV2	6	32877768	rs386542	T	A	A	0.0965909	ADD	88	0.00182377	0.263755	-0.515127	0.518774	0.994499
64393098	CD4	TRBV2	6	32869882	rs10080898	A	C	C	0.0965909	ADD	88	0.00182377	0.263755	-0.515127	0.518774	0.994499
64393099	CD4	TRBV2	6	32865106	rs17508324	G	A	A	0.0965909	ADD	88	0.00182377	0.263755	-0.515127	0.518774	0.994499
64393100	CD4	TRBV2	6	32864890	rs11969321	G	C	C	0.0965909	ADD	88	0.00182377	0.263755	-0.515127	0.518774	0.994499
64393123	CD4	TRAV4	6	32197736	rs436845	A	G	G	0.1875	ADD	88	-0.00141863	0.20518	-0.403564	0.400726	0.9945
64393172	CD8	TRBV13	6	32553340	AA_DRB1_13_32552123_exon2_FGR	A	T	T	0.409091	ADD	88	-0.00101262	0.146517	-0.288181	0.286155	0.994502
64393173	CD8	TRBV13	6	32553394	AA_DRB1_13_32552123_exon2_HSY	A	T	T	0.590909	ADD	88	0.00101262	0.146517	-0.286155	0.288181	0.994502
64393194	CD8	TRAV40	6	31106177	rs1265098	T	C	C	0.267045	ADD	88	0.000983918	0.142358	-0.278032	0.28	0.994502
64393665	CD8	TRAV21	6	30899524	rs3131787	T	C	C	0.210227	ADD	88	-0.0011965	0.173265	-0.34079	0.338397	0.994507
64393667	CD8	TRAV21	6	30900150	rs3095151	G	T	T	0.210227	ADD	88	-0.0011965	0.173265	-0.34079	0.338397	0.994507
64393686	CD8	TRAV21	6	30893941	rs4678	G	A	A	0.210227	ADD	88	-0.0011965	0.173265	-0.34079	0.338397	0.994507
64393809	CD4	TRAV19	6	30385057	rs17195089	G	A	A	0.204545	ADD	88	-0.00119852	0.173699	-0.341642	0.339245	0.994511
64393810	CD4	TRAV19	6	30384322	rs2074502	G	A	A	0.204545	ADD	88	-0.00119852	0.173699	-0.341642	0.339245	0.994511
64393811	CD4	TRAV19	6	30383442	rs4713325	C	G	G	0.204545	ADD	88	-0.00119852	0.173699	-0.341642	0.339245	0.994511
64393812	CD4	TRAV19	6	30385111	rs17188743	A	G	G	0.204545	ADD	88	-0.00119852	0.173699	-0.341642	0.339245	0.994511
64393817	CD4	TRAV19	6	30383876	rs4713328	C	T	T	0.204545	ADD	88	-0.00119852	0.173699	-0.341642	0.339245	0.994511
64393819	CD4	TRAV19	6	30378102	rs4713322	T	C	C	0.204545	ADD	88	-0.00119852	0.173699	-0.341642	0.339245	0.994511
64395514	CD4	TRAV22	6	32626086	rs7744001	G	A	A	0.272727	ADD	88	0.00131543	0.191088	-0.37321	0.375841	0.994524
64395544	CD8	TRAV35	6	31206616	rs3130531	A	G	G	0.579545	ADD	88	-0.000979541	0.14232	-0.279921	0.277962	0.994525
64395557	CD8	TRAV3	6	29734098	rs2735046	G	A	A	0.426136	ADD	88	-0.000999842	0.145287	-0.285757	0.283757	0.994525
64395761	CD4	TRAV34	6	33086448	rs1883414	G	A	A	0.301136	ADD	88	0.00111845	0.162603	-0.317577	0.319814	0.994528
64395766	CD8	TRAV17	6	32775004	rs2621342	C	T	T	0.261364	ADD	88	0.00113076	0.16443	-0.321146	0.323408	0.994529
64395767	CD8	TRAV17	6	32768721	rs2621367	G	A	A	0.261364	ADD	88	0.00113076	0.16443	-0.321146	0.323408	0.994529
64395776	CD8	TRAV17	6	32777150	rs2127674	A	G	G	0.261364	ADD	88	0.00113076	0.16443	-0.321146	0.323408	0.994529
64395777	CD8	TRAV17	6	32770808	rs2621358	C	T	T	0.261364	ADD	88	0.00113076	0.16443	-0.321146	0.323408	0.994529
64395781	CD8	TRAV17	6	32777900	rs2857118	G	A	A	0.261364	ADD	88	0.00113076	0.16443	-0.321146	0.323408	0.994529
64395782	CD8	TRAV17	6	32770180	rs2857147	C	T	T	0.261364	ADD	88	0.00113076	0.16443	-0.321146	0.323408	0.994529
64395783	CD8	TRAV17	6	32775480	rs2621340	T	C	C	0.261364	ADD	88	0.00113076	0.16443	-0.321146	0.323408	0.994529
64395784	CD8	TRAV17	6	32776583	rs2621338	G	A	A	0.261364	ADD	88	0.00113076	0.16443	-0.321146	0.323408	0.994529
64395785	CD8	TRAV17	6	32765302	rs2621372	C	A	A	0.261364	ADD	88	0.00113076	0.16443	-0.321146	0.323408	0.994529
64395786	CD8	TRAV17	6	32777605	rs2857120	T	C	C	0.261364	ADD	88	0.00113076	0.16443	-0.321146	0.323408	0.994529
64395788	CD8	TRAV17	6	32765130	rs2621373	T	C	C	0.261364	ADD	88	0.00113076	0.16443	-0.321146	0.323408	0.994529
64395805	CD4	TRBV28	6	29910252	HLA_A*02:01	A	T	T	0.284091	ADD	88	0.00108496	0.157787	-0.308173	0.310343	0.99453
64395838	CD8	TRBV14	6	29911071	AA_A_95_29911057_exon3_LV	A	T	T	0.414773	ADD	88	0.00104054	0.151352	-0.295603	0.297684	0.994531
64395839	CD8	TRBV14	6	29911056	SNPS_A_726_29911056_exon3_A	A	T	T	0.585227	ADD	88	-0.00104054	0.151352	-0.297684	0.295603	0.994531
64395842	CD8	TRBV14	6	29910527	SNPS_A_197_29910527_intron1	C	T	T	0.414773	ADD	88	0.00104054	0.151352	-0.295603	0.297684	0.994531
64395850	CD8	TRBV14	6	29911062	AA_A_95_29911057_exon3_IP	A	T	T	0.585227	ADD	88	-0.00104054	0.151352	-0.297684	0.295603	0.994531
64395852	CD8	TRBV14	6	29911057	AA_A_95_29911057_exon3_I	A	T	T	0.585227	ADD	88	-0.00104054	0.151352	-0.297684	0.295603	0.994531
64395857	CD8	TRBV14	6	29911067	AA_A_95_29911057_exon3_Ix	A	T	T	0.585227	ADD	88	-0.00104054	0.151352	-0.297684	0.295603	0.994531
64396328	CD8	TRAV17	6	32793981	rs1044043	A	C	C	0.755682	ADD	88	0.00122406	0.178239	-0.348119	0.350567	0.994537
64396415	CD4	TRAV3	6	29939240	rs2523966	G	A	A	0.625	ADD	88	0.00111547	0.162511	-0.317401	0.319632	0.99454
64396423	CD4	TRAV4	6	33546837	rs210142	T	C	C	0.738636	ADD	88	-0.00120418	0.175447	-0.345074	0.342665	0.99454
64396987	CD8	TRAV30	6	29671043	rs9468589	G	T	T	0.107955	ADD	88	0.00177334	0.258663	-0.505197	0.508744	0.994546
64397684	CD8	TRBV14	6	31426399	rs2523684	A	G	G	0.0795455	ADD	88	-0.00178998	0.26135	-0.514027	0.510447	0.994552
64397748	CD8	TRBV14	6	31416990	rs2524280	C	A	A	0.0795455	ADD	88	-0.00178998	0.26135	-0.514027	0.510447	0.994552
64397754	CD8	TRBV14	6	31405617	rs2596466	T	C	C	0.0795455	ADD	88	-0.00178998	0.26135	-0.514027	0.510447	0.994552
64397760	CD4	TRAV22	6	32655213	rs28747033	T	C	C	0.204545	ADD	88	0.00120951	0.176658	-0.345033	0.347452	0.994553
64397761	CD4	TRAV22	6	32654225	rs28746997	C	T	T	0.204545	ADD	88	0.00120951	0.176658	-0.345033	0.347452	0.994553
64397762	CD4	TRAV22	6	32655578	rs28747047	C	T	T	0.204545	ADD	88	0.00120951	0.176658	-0.345033	0.347452	0.994553
64397763	CD4	TRAV22	6	32656558	rs28747059	A	G	G	0.204545	ADD	88	0.00120951	0.176658	-0.345033	0.347452	0.994553
64397764	CD4	TRAV22	6	32648842	rs28746905	C	T	T	0.204545	ADD	88	0.00120951	0.176658	-0.345033	0.347452	0.994553
64397765	CD4	TRAV22	6	32651509	rs17212216	T	C	C	0.204545	ADD	88	0.00120951	0.176658	-0.345033	0.347452	0.994553
64397766	CD4	TRAV22	6	32653083	rs28746964	C	G	G	0.204545	ADD	88	0.00120951	0.176658	-0.345033	0.347452	0.994553
64397767	CD4	TRAV22	6	32657681	rs9405119	A	G	G	0.204545	ADD	88	0.00120951	0.176658	-0.345033	0.347452	0.994553
64397768	CD4	TRAV22	6	32652005	rs17212329	C	T	T	0.204545	ADD	88	0.00120951	0.176658	-0.345033	0.347452	0.994553
64397769	CD4	TRAV22	6	32654596	rs28747013	G	A	A	0.204545	ADD	88	0.00120951	0.176658	-0.345033	0.347452	0.994553
64397770	CD4	TRAV22	6	32654673	rs28747015	C	T	T	0.204545	ADD	88	0.00120951	0.176658	-0.345033	0.347452	0.994553
64397771	CD4	TRAV22	6	32652715	rs28746946	T	A	A	0.204545	ADD	88	0.00120951	0.176658	-0.345033	0.347452	0.994553
64397772	CD4	TRAV22	6	32651713	rs17212279	A	G	G	0.204545	ADD	88	0.00120951	0.176658	-0.345033	0.347452	0.994553
64397773	CD4	TRAV22	6	32653231	rs28746967	T	C	C	0.204545	ADD	88	0.00120951	0.176658	-0.345033	0.347452	0.994553
64397774	CD4	TRAV22	6	32657334	rs4538747	T	A	A	0.204545	ADD	88	0.00120951	0.176658	-0.345033	0.347452	0.994553
64397775	CD4	TRAV22	6	32674400	rs28772287	T	C	C	0.204545	ADD	88	0.00120951	0.176658	-0.345033	0.347452	0.994553
64397776	CD4	TRAV22	6	32652077	rs17206012	A	C	C	0.204545	ADD	88	0.00120951	0.176658	-0.345033	0.347452	0.994553
64397777	CD4	TRAV22	6	32654094	rs28746994	C	A	A	0.204545	ADD	88	0.00120951	0.176658	-0.345033	0.347452	0.994553
64397778	CD4	TRAV22	6	32654989	rs28747028	C	T	T	0.204545	ADD	88	0.00120951	0.176658	-0.345033	0.347452	0.994553
64397779	CD4	TRAV22	6	32652224	rs17206035	T	C	C	0.204545	ADD	88	0.00120951	0.176658	-0.345033	0.347452	0.994553
64397780	CD4	TRAV22	6	32652336	rs17206049	G	A	A	0.204545	ADD	88	0.00120951	0.176658	-0.345033	0.347452	0.994553
64397781	CD4	TRAV22	6	32652823	rs28746953	A	G	G	0.204545	ADD	88	0.00120951	0.176658	-0.345033	0.347452	0.994553
64397782	CD4	TRAV22	6	32652147	rs17212343	A	G	G	0.204545	ADD	88	0.00120951	0.176658	-0.345033	0.347452	0.994553
64397783	CD4	TRAV22	6	32654706	rs28747016	G	A	A	0.204545	ADD	88	0.00120951	0.176658	-0.345033	0.347452	0.994553
64397784	CD4	TRAV22	6	32652826	rs28746954	A	C	C	0.204545	ADD	88	0.00120951	0.176658	-0.345033	0.347452	0.994553
64397785	CD4	TRAV22	6	32652858	rs28746955	A	C	C	0.204545	ADD	88	0.00120951	0.176658	-0.345033	0.347452	0.994553
64397786	CD4	TRAV22	6	32654475	rs28747007	T	A	A	0.204545	ADD	88	0.00120951	0.176658	-0.345033	0.347452	0.994553
64397787	CD4	TRAV22	6	32652519	rs17212448	T	C	C	0.204545	ADD	88	0.00120951	0.176658	-0.345033	0.347452	0.994553
64397788	CD4	TRAV22	6	32654860	rs28747026	A	G	G	0.204545	ADD	88	0.00120951	0.176658	-0.345033	0.347452	0.994553
64397789	CD4	TRAV22	6	32655257	rs28747034	C	T	T	0.204545	ADD	88	0.00120951	0.176658	-0.345033	0.347452	0.994553
64397790	CD4	TRAV22	6	32655368	rs28747038	C	A	A	0.204545	ADD	88	0.00120951	0.176658	-0.345033	0.347452	0.994553
64397791	CD4	TRAV22	6	32653703	rs28746982	G	A	A	0.204545	ADD	88	0.00120951	0.176658	-0.345033	0.347452	0.994553
64397792	CD4	TRAV22	6	32653919	rs28746992	A	G	G	0.204545	ADD	88	0.00120951	0.176658	-0.345033	0.347452	0.994553
64397799	CD4	TRAV22	6	32652556	rs28746942	G	A	A	0.204545	ADD	88	0.00120951	0.176658	-0.345033	0.347452	0.994553
64397800	CD4	TRAV22	6	32650746	rs17205717	T	C	C	0.204545	ADD	88	0.00120951	0.176658	-0.345033	0.347452	0.994553
64397801	CD4	TRAV22	6	32652979	rs28746962	C	A	A	0.204545	ADD	88	0.00120951	0.176658	-0.345033	0.347452	0.994553
64397802	CD4	TRAV22	6	32651254	rs17205844	C	G	G	0.204545	ADD	88	0.00120951	0.176658	-0.345033	0.347452	0.994553
64397808	CD4	TRAV22	6	32654246	rs28746998	G	T	T	0.204545	ADD	88	0.00120951	0.176658	-0.345033	0.347452	0.994553
64397809	CD4	TRAV22	6	32651168	rs17205823	G	T	T	0.204545	ADD	88	0.00120951	0.176658	-0.345033	0.347452	0.994553
64397810	CD4	TRAV22	6	32651265	rs17205851	T	C	C	0.204545	ADD	88	0.00120951	0.176658	-0.345033	0.347452	0.994553
64397820	CD4	TRAV22	6	32649274	rs28891485	G	T	T	0.204545	ADD	88	0.00120951	0.176658	-0.345033	0.347452	0.994553
64397821	CD4	TRAV22	6	32649854	rs28746924	G	A	A	0.204545	ADD	88	0.00120951	0.176658	-0.345033	0.347452	0.994553
64397830	CD4	TRAV22	6	32662509	rs28891493	A	T	T	0.204545	ADD	88	0.00120951	0.176658	-0.345033	0.347452	0.994553
64397831	CD4	TRAV22	6	32674380	rs28772285	G	T	T	0.204545	ADD	88	0.00120951	0.176658	-0.345033	0.347452	0.994553
64397838	CD4	TRAV22	6	32650762	rs17205738	T	G	G	0.204545	ADD	88	0.00120951	0.176658	-0.345033	0.347452	0.994553
64397839	CD4	TRAV22	6	32650809	rs17212090	C	T	T	0.204545	ADD	88	0.00120951	0.176658	-0.345033	0.347452	0.994553
64397840	CD4	TRAV22	6	32648112	rs28746891	A	G	G	0.204545	ADD	88	0.00120951	0.176658	-0.345033	0.347452	0.994553
64397861	CD4	TRAV22	6	32655180	rs28747032	T	C	C	0.204545	ADD	88	0.00120951	0.176658	-0.345033	0.347452	0.994553
64397862	CD4	TRAV22	6	32655104	rs28747030	T	A	A	0.204545	ADD	88	0.00120951	0.176658	-0.345033	0.347452	0.994553
64397877	CD8	TRBV9	6	29794049	rs1632948	T	C	C	0.517045	ADD	88	-0.00100005	0.146078	-0.287308	0.285308	0.994554
64397881	CD8	TRBV9	6	29785513	rs1633077	A	G	G	0.517045	ADD	88	-0.00100005	0.146078	-0.287308	0.285308	0.994554
64397882	CD8	TRBV9	6	29789190	rs1610678	T	C	C	0.517045	ADD	88	-0.00100005	0.146078	-0.287308	0.285308	0.994554
64397883	CD8	TRBV9	6	29789999	rs1611149	C	T	T	0.517045	ADD	88	-0.00100005	0.146078	-0.287308	0.285308	0.994554
64397884	CD8	TRBV9	6	29792114	rs1611165	T	C	C	0.517045	ADD	88	-0.00100005	0.146078	-0.287308	0.285308	0.994554
64398172	CD8	TRBV30	6	32798548	rs1042116	G	A	A	0.0909091	ADD	88	-0.00156073	0.228103	-0.448635	0.445513	0.994557
64398381	CD4	TRAV30	6	30502802	rs78000963	G	A	A	0.0852273	ADD	88	-0.00172036	0.251513	-0.494677	0.491236	0.994559
64398586	CD4	TRAV39	6	33790877	rs12195485	C	T	T	0.215909	ADD	88	0.00136784	0.200139	-0.390898	0.393634	0.994563
64398628	CD4	TRAV17	6	31351733	rs2442753	T	C	C	0.295455	ADD	88	0.00104868	0.153492	-0.29979	0.301887	0.994565
64399005	CD4	TRAV40	6	28308671	rs13210258	G	T	T	0.284091	ADD	88	-0.00104558	0.153198	-0.301309	0.299218	0.994571
64399099	CD8	TRAV3	6	33947982	rs2495978	T	C	C	0.875	ADD	88	-0.00144162	0.211299	-0.41558	0.412696	0.994573
64399723	CD8	TRBV19	6	29669007	rs3116799	T	G	G	0.289773	ADD	88	0.00113467	0.166507	-0.325214	0.327483	0.994579
64399791	CD4	TRAV2	6	32333243	rs9268361	G	A	A	0.198864	ADD	88	-0.00117866	0.173004	-0.340259	0.337902	0.99458
64399793	CD4	TRAV2	6	32331998	rs9268347	G	A	A	0.198864	ADD	88	-0.00117866	0.173004	-0.340259	0.337902	0.99458
64399794	CD4	TRAV2	6	32336517	rs6903816	A	G	G	0.198864	ADD	88	-0.00117866	0.173004	-0.340259	0.337902	0.99458
64399820	CD4	TRAV2	6	32330306	rs9268330	A	G	G	0.198864	ADD	88	-0.00117866	0.173004	-0.340259	0.337902	0.99458
64399821	CD4	TRAV2	6	32332564	rs9268350	T	C	C	0.198864	ADD	88	-0.00117866	0.173004	-0.340259	0.337902	0.99458
64399832	CD4	TRAV2	6	32324817	rs9268302	C	T	T	0.198864	ADD	88	-0.00117866	0.173004	-0.340259	0.337902	0.99458
64399833	CD4	TRAV2	6	32324544	rs2206618	A	G	G	0.198864	ADD	88	-0.00117866	0.173004	-0.340259	0.337902	0.99458
64399834	CD4	TRAV2	6	32319364	rs1265763	C	T	T	0.198864	ADD	88	-0.00117866	0.173004	-0.340259	0.337902	0.99458
64399840	CD4	TRAV2	6	32333425	rs9268364	C	T	T	0.198864	ADD	88	-0.00117866	0.173004	-0.340259	0.337902	0.99458
64399841	CD4	TRAV2	6	32330092	rs9268325	C	T	T	0.198864	ADD	88	-0.00117866	0.173004	-0.340259	0.337902	0.99458
64399851	CD4	TRAV2	6	32330430	rs7744155	C	T	T	0.198864	ADD	88	-0.00117866	0.173004	-0.340259	0.337902	0.99458
64400396	CD4	TRAV30	6	32836759	rs9276834	C	T	T	0.306818	ADD	88	0.00114024	0.167696	-0.327537	0.329818	0.994591
64400402	CD4	TRAV30	6	32849841	rs2127676	G	C	C	0.306818	ADD	88	0.00114024	0.167696	-0.327537	0.329818	0.994591
64400403	CD4	TRBV18	6	32324817	rs9268302	C	T	T	0.198864	ADD	88	-0.00114222	0.168025	-0.330466	0.328181	0.994592
64400408	CD4	TRBV18	6	32319364	rs1265763	C	T	T	0.198864	ADD	88	-0.00114222	0.168025	-0.330466	0.328181	0.994592
64400444	CD4	TRBV18	6	32330306	rs9268330	A	G	G	0.198864	ADD	88	-0.00114222	0.168025	-0.330466	0.328181	0.994592
64400445	CD4	TRBV18	6	32336517	rs6903816	A	G	G	0.198864	ADD	88	-0.00114222	0.168025	-0.330466	0.328181	0.994592
64400446	CD4	TRBV18	6	32333243	rs9268361	G	A	A	0.198864	ADD	88	-0.00114222	0.168025	-0.330466	0.328181	0.994592
64400447	CD4	TRBV18	6	32324544	rs2206618	A	G	G	0.198864	ADD	88	-0.00114222	0.168025	-0.330466	0.328181	0.994592
64400448	CD4	TRBV18	6	32330092	rs9268325	C	T	T	0.198864	ADD	88	-0.00114222	0.168025	-0.330466	0.328181	0.994592
64400453	CD4	TRBV18	6	32331998	rs9268347	G	A	A	0.198864	ADD	88	-0.00114222	0.168025	-0.330466	0.328181	0.994592
64400457	CD4	TRBV18	6	32330430	rs7744155	C	T	T	0.198864	ADD	88	-0.00114222	0.168025	-0.330466	0.328181	0.994592
64400459	CD4	TRBV18	6	32333425	rs9268364	C	T	T	0.198864	ADD	88	-0.00114222	0.168025	-0.330466	0.328181	0.994592
64400460	CD4	TRBV18	6	32332564	rs9268350	T	C	C	0.198864	ADD	88	-0.00114222	0.168025	-0.330466	0.328181	0.994592
64400500	CD4	TRAV17	6	29910559	AA_A_9_29910558_exon2_FS	A	T	T	0.715909	ADD	88	0.00115503	0.169984	-0.332008	0.334318	0.994595
64401170	CD4	TRAV17	6	31265314	rs2524123	T	C	C	0.284091	ADD	88	0.00117437	0.17303	-0.337958	0.340307	0.994601
64401279	CD8	TRAV40	6	31331829	rs2523554	C	T	T	0.625	ADD	88	0.000852577	0.125649	-0.245416	0.247121	0.994602
64401323	CD4	TRBV19	6	33565474	rs493871	G	A	A	0.517045	ADD	88	-0.000886714	0.130711	-0.257075	0.255301	0.994603
64401817	CD4	TRBV2	6	31595882	rs1046080	C	A	A	0.778409	ADD	88	-0.00125325	0.184994	-0.363835	0.361328	0.994611
64401818	CD4	TRBV2	6	31627523	rs3130617	C	T	T	0.778409	ADD	88	-0.00125325	0.184994	-0.363835	0.361328	0.994611
64401819	CD4	TRBV2	6	31657413	rs1475865	T	C	C	0.778409	ADD	88	-0.00125325	0.184994	-0.363835	0.361328	0.994611
64401820	CD4	TRBV2	6	31601344	rs2272593	T	C	C	0.778409	ADD	88	-0.00125325	0.184994	-0.363835	0.361328	0.994611
64401857	CD4	TRBV2	6	31643399	rs3115667	T	C	C	0.778409	ADD	88	-0.00125325	0.184994	-0.363835	0.361328	0.994611
64402228	CD4	TRAV10	6	32632620	SNPS_DQB1_1765_32632620_exon2_C	A	T	T	0.914773	ADD	88	-0.00152269	0.225143	-0.442795	0.43975	0.99462
64402609	CD8	TRBV27	6	30294590	rs1264582	G	A	A	0.0852273	ADD	88	-0.001893	0.280284	-0.55124	0.547454	0.994627
64402619	CD8	TRBV27	6	30297505	rs1264581	C	T	T	0.0852273	ADD	88	-0.001893	0.280284	-0.55124	0.547454	0.994627
64402963	CD4	TRAV6	6	28507446	rs62402376	A	C	C	0.215909	ADD	88	0.00121362	0.179923	-0.351428	0.353855	0.994634
64403041	CD4	TRBV16	6	30925985	rs11753326	T	C	C	0.102273	ADD	88	0.00145143	0.215216	-0.420365	0.423268	0.994635
64403353	CD8	TRBV27	6	32599272	rs35779452	A	G	G	0.215909	ADD	88	-0.0012446	0.184752	-0.363352	0.360863	0.994641
64403354	CD8	TRBV27	6	32600057	rs35242582	A	G	G	0.215909	ADD	88	-0.0012446	0.184752	-0.363352	0.360863	0.994641
64403355	CD8	TRBV27	6	32599337	rs34061722	C	T	T	0.215909	ADD	88	-0.0012446	0.184752	-0.363352	0.360863	0.994641
64403357	CD8	TRBV27	6	32599862	rs11751908	T	G	G	0.215909	ADD	88	-0.0012446	0.184752	-0.363352	0.360863	0.994641
64403373	CD8	TRBV27	6	32599435	rs35360625	G	C	C	0.215909	ADD	88	-0.0012446	0.184752	-0.363352	0.360863	0.994641
64403448	CD8	TRBV27	6	32600135	rs35426875	T	C	C	0.215909	ADD	88	-0.0012446	0.184752	-0.363352	0.360863	0.994641
64403519	CD4	TRAV30	6	32903724	rs68600	C	T	T	0.465909	ADD	88	0.00101872	0.15124	-0.295406	0.297443	0.994642
64403533	CD8	TRBV15	6	29911756	AA_A_156_29911240_exon3_EQx	A	T	T	0.136364	ADD	88	0.00122551	0.181975	-0.355439	0.35789	0.994643
64403536	CD8	TRBV15	6	29911771	AA_A_156_29911240_exon3_Qx	A	T	T	0.136364	ADD	88	0.00122551	0.181975	-0.355439	0.35789	0.994643
64403537	CD8	TRBV15	6	29911780	SNPS_A_910_29911240_exon3_A	A	T	T	0.136364	ADD	88	0.00122551	0.181975	-0.355439	0.35789	0.994643
64403566	CD8	TRBV15	6	29911768	AA_A_156_29911240_exon3_Q	A	T	T	0.136364	ADD	88	0.00122551	0.181975	-0.355439	0.35789	0.994643
64403568	CD8	TRBV15	6	29911753	AA_A_156_29911240_exon3_EQ	A	T	T	0.136364	ADD	88	0.00122551	0.181975	-0.355439	0.35789	0.994643
64404204	CD8	TRAV3	6	29911673	AA_A_152_29911228_exon3_AEW	A	T	T	0.392045	ADD	88	-0.00103432	0.153924	-0.302719	0.300651	0.994654
64404208	CD8	TRAV3	6	29911721	AA_A_152_29911228_exon3_RVx	A	T	T	0.607955	ADD	88	0.00103432	0.153924	-0.300651	0.302719	0.994654
64404209	CD8	TRAV3	6	29911719	AA_A_152_29911228_exon3_RV	A	T	T	0.607955	ADD	88	0.00103432	0.153924	-0.300651	0.302719	0.994654
64404210	CD8	TRAV3	6	29911709	AA_A_152_29911228_exon3_GRV	A	T	T	0.607955	ADD	88	0.00103432	0.153924	-0.300651	0.302719	0.994654
64404392	CD4	TRBV18	6	32779996	rs2857114	G	A	A	0.607955	ADD	88	-0.00099167	0.14765	-0.290381	0.288398	0.994657
64404819	CD8	TRBV27	6	28957583	rs9468458	G	A	A	0.0852273	ADD	88	-0.00164903	0.245823	-0.483453	0.480155	0.994664
64404856	CD8	TRAV30	6	32680558	rs28772303	C	A	A	0.125	ADD	88	0.00128314	0.191323	-0.373703	0.376269	0.994665
64404858	CD8	TRAV22	6	29617400	rs29270	T	C	C	0.0568182	ADD	88	0.00226248	0.337367	-0.658965	0.66349	0.994665
64404868	CD4	TRBV9	6	33326250	rs3106192	A	G	G	0.431818	ADD	88	-0.00098693	0.147182	-0.289458	0.287485	0.994666
64405261	CD4	TRBV13	6	33094172	rs17215007	A	C	C	0.102273	ADD	88	0.00170214	0.254021	-0.49617	0.499575	0.994669
64405339	CD8	TRAV21	6	31344511	rs28366075	G	T	T	0.107955	ADD	88	0.00145525	0.217246	-0.424338	0.427249	0.994671
64405444	CD8	TRBV16	6	33098797	rs3116994	G	A	A	0.590909	ADD	88	-0.000796188	0.118909	-0.233854	0.232262	0.994673
64405676	CD4	TRAV25	6	31265539	rs3905495	G	A	A	0.375	ADD	88	-0.00106752	0.159466	-0.313615	0.31148	0.994675
64405677	CD4	TRAV25	6	31266208	rs17192554	A	G	G	0.375	ADD	88	-0.00106752	0.159466	-0.313615	0.31148	0.994675
64405821	CD4	TRBV16	6	31132085	rs3130933	T	C	C	0.897727	ADD	88	-0.00153676	0.229772	-0.451881	0.448808	0.994679
64405831	CD4	TRAV24	6	32606525	SNPS_DQA1_1290_32606525_intron1	A	G	G	0.215909	ADD	88	0.00124121	0.185583	-0.362494	0.364976	0.99468
64405832	CD4	TRAV24	6	32606540	SNPS_DQA1_1305_32606540_intron1	A	G	G	0.215909	ADD	88	0.00124121	0.185583	-0.362494	0.364976	0.99468
64405842	CD4	TRAV24	6	32607743	SNPS_DQA1_2506_32607741_intron1_AG	A	T	T	0.215909	ADD	88	0.00124121	0.185583	-0.362494	0.364976	0.99468
64405843	CD4	TRAV24	6	32606616	SNPS_DQA1_1283_32606518_intron1_G	A	T	T	0.215909	ADD	88	0.00124121	0.185583	-0.362494	0.364976	0.99468
64406086	CD4	TRBV16	6	32552051	AA_DRB1_37_32552051_exon2_F	A	T	T	0.136364	ADD	88	0.00133104	0.199258	-0.389207	0.391869	0.994686
64406120	CD4	TRBV16	6	32553065	AA_DRB1_37_32552051_exon2_Fx	A	T	T	0.136364	ADD	88	0.00133104	0.199258	-0.389207	0.391869	0.994686
64406121	CD4	TRBV16	6	32553054	AA_DRB1_37_32552051_exon2_FP	A	T	T	0.136364	ADD	88	0.00133104	0.199258	-0.389207	0.391869	0.994686
64406123	CD4	TRBV16	6	32553057	AA_DRB1_37_32552051_exon2_FPx	A	T	T	0.136364	ADD	88	0.00133104	0.199258	-0.389207	0.391869	0.994686
64406942	CD8	TRBV16	6	30343703	rs2844745	C	T	T	0.602273	ADD	88	0.000862267	0.129425	-0.252805	0.25453	0.9947
64406943	CD8	TRBV16	6	30364524	rs2516688	T	C	C	0.602273	ADD	88	0.000862267	0.129425	-0.252805	0.25453	0.9947
64406953	CD8	TRBV16	6	30361608	rs2516685	G	A	A	0.602273	ADD	88	0.000862267	0.129425	-0.252805	0.25453	0.9947
64406966	CD8	TRBV16	6	30359606	rs2524205	T	G	G	0.602273	ADD	88	0.000862267	0.129425	-0.252805	0.25453	0.9947
64406967	CD8	TRBV16	6	30364727	rs2072111	G	C	C	0.602273	ADD	88	0.000862267	0.129425	-0.252805	0.25453	0.9947
64407056	CD8	TRAV35	6	31021547	rs2517527	A	G	G	0.647727	ADD	88	-0.000981068	0.147336	-0.289755	0.287792	0.994703
64407448	CD4	TRAV39	6	32901351	rs1465651	C	T	T	0.119318	ADD	88	0.00169459	0.254858	-0.497818	0.501207	0.994711
64407491	CD4	TRBV16	6	32136547	rs1061808	T	G	G	0.602273	ADD	88	-0.000939206	0.141253	-0.27779	0.275912	0.994711
64407497	CD8	TRAV40	6	29730185	rs1610633	G	A	A	0.255682	ADD	88	0.000792212	0.119184	-0.232804	0.234388	0.994712
64407499	CD8	TRAV40	6	29728570	rs1610629	G	T	T	0.255682	ADD	88	0.000792212	0.119184	-0.232804	0.234388	0.994712
64407500	CD8	TRAV40	6	29725295	rs1737077	G	T	T	0.255682	ADD	88	0.000792212	0.119184	-0.232804	0.234388	0.994712
64407501	CD8	TRAV40	6	29726046	rs1633063	C	T	T	0.255682	ADD	88	0.000792212	0.119184	-0.232804	0.234388	0.994712
64407515	CD8	TRAV6	6	31729359	rs707938	A	G	G	0.392045	ADD	88	0.000956051	0.14383	-0.280945	0.282857	0.994712
64407764	CD8	TRBV19	6	29489048	rs724078	G	A	A	0.346591	ADD	88	0.0010053	0.151352	-0.295639	0.297649	0.994716
64407943	CD4	TRAV17	6	32917544	rs1063478	C	T	T	0.142045	ADD	88	0.00150978	0.227487	-0.444357	0.447376	0.99472
64408200	CD4	TRBV27	6	30821187	rs2250264	G	A	A	0.204545	ADD	88	-0.00125421	0.189003	-0.371693	0.369184	0.994721
64408284	CD8	TRBV30	6	31236551	HLA_C*07	A	T	T	0.346591	ADD	88	-0.00101501	0.152991	-0.300871	0.298841	0.994722
64408285	CD8	TRBV30	6	31237810	AA_C_295_31237809_exon5_V	A	T	T	0.346591	ADD	88	-0.00101501	0.152991	-0.300871	0.298841	0.994722
64408286	CD8	TRAV41	6	29911364	AA_A_114_29911114_exon3_DPQ	A	T	T	0.142045	ADD	88	0.00130126	0.19611	-0.383067	0.38567	0.994722
64408287	CD8	TRAV41	6	29911414	AA_A_114_29911114_exon3_Qx	A	T	T	0.142045	ADD	88	0.00130126	0.19611	-0.383067	0.38567	0.994722
64408289	CD8	TRBV30	6	31238289	AA_C_184_31238263_exon4_P	A	T	T	0.346591	ADD	88	-0.00101501	0.152991	-0.300871	0.298841	0.994722
64408291	CD8	TRBV30	6	31238032	AA_C_261_31238032_exon4_M	A	T	T	0.346591	ADD	88	-0.00101501	0.152991	-0.300871	0.298841	0.994722
64408292	CD8	TRBV30	6	31238034	AA_C_261_31238032_exon4_V	A	T	T	0.653409	ADD	88	0.00101501	0.152991	-0.298841	0.300871	0.994722
64408294	CD8	TRBV30	6	31237997	AA_C_273_31237996_exon4_S	A	T	T	0.346591	ADD	88	-0.00101501	0.152991	-0.300871	0.298841	0.994722
64408295	CD8	TRBV30	6	31237171	AA_C_326_31237170_exon7_S	A	T	T	0.653409	ADD	88	0.00101501	0.152991	-0.298841	0.300871	0.994722
64408298	CD8	TRAV41	6	29911370	AA_A_114_29911114_exon3_DQx	A	T	T	0.142045	ADD	88	0.00130126	0.19611	-0.383067	0.38567	0.994722
64408299	CD8	TRBV30	6	31237809	AA_C_295_31237809_exon5_A	A	T	T	0.653409	ADD	88	0.00101501	0.152991	-0.298841	0.300871	0.994722
64408300	CD8	TRAV41	6	29911368	AA_A_114_29911114_exon3_DQ	A	T	T	0.142045	ADD	88	0.00130126	0.19611	-0.383067	0.38567	0.994722
64408303	CD8	TRAV41	6	29911404	AA_A_114_29911114_exon3_PQ	A	T	T	0.142045	ADD	88	0.00130126	0.19611	-0.383067	0.38567	0.994722
64408304	CD8	TRAV41	6	29911406	AA_A_114_29911114_exon3_PQx	A	T	T	0.142045	ADD	88	0.00130126	0.19611	-0.383067	0.38567	0.994722
64408307	CD8	TRBV30	6	31238291	AA_C_184_31238263_exon4_Px	A	T	T	0.346591	ADD	88	-0.00101501	0.152991	-0.300871	0.298841	0.994722
64408308	CD8	TRAV41	6	29911410	AA_A_114_29911114_exon3_Q	A	T	T	0.142045	ADD	88	0.00130126	0.19611	-0.383067	0.38567	0.994722
64408313	CD8	TRBV30	6	31237996	AA_C_273_31237996_exon4_R	A	T	T	0.653409	ADD	88	0.00101501	0.152991	-0.298841	0.300871	0.994722
64408314	CD8	TRBV30	6	31237845	AA_C_285_31237839_exon5_M	A	T	T	0.346591	ADD	88	-0.00101501	0.152991	-0.300871	0.298841	0.994722
64408316	CD8	TRBV30	6	31238286	AA_C_184_31238263_exon4_KP	A	T	T	0.346591	ADD	88	-0.00101501	0.152991	-0.300871	0.298841	0.994722
64408317	CD8	TRBV30	6	31237773	AA_C_307_31237773_exon5_M	A	T	T	0.346591	ADD	88	-0.00101501	0.152991	-0.300871	0.298841	0.994722
64408319	CD8	TRBV30	6	31238241	AA_C_194_31238233_exon4_Lx	A	T	T	0.346591	ADD	88	-0.00101501	0.152991	-0.300871	0.298841	0.994722
64408320	CD8	TRBV30	6	31237843	AA_C_285_31237839_exon5_LV	A	T	T	0.653409	ADD	88	0.00101501	0.152991	-0.298841	0.300871	0.994722
64408321	CD8	TRBV30	6	31238247	AA_C_194_31238233_exon4_VX	A	T	T	0.653409	ADD	88	0.00101501	0.152991	-0.298841	0.300871	0.994722
64408322	CD8	TRBV30	6	31238246	AA_C_194_31238233_exon4_V	A	T	T	0.653409	ADD	88	0.00101501	0.152991	-0.298841	0.300871	0.994722
64408323	CD8	TRBV30	6	31237788	AA_C_307_31237773_exon5_V	A	T	T	0.653409	ADD	88	0.00101501	0.152991	-0.298841	0.300871	0.994722
64408325	CD8	TRBV30	6	31238240	AA_C_194_31238233_exon4_LX	A	T	T	0.346591	ADD	88	-0.00101501	0.152991	-0.300871	0.298841	0.994722
64408326	CD4	TRBV14	6	29806383	rs2735013	A	C	C	0.0852273	ADD	88	0.00175449	0.264444	-0.516546	0.520055	0.994722
64408329	CD8	TRBV30	6	31238284	AA_C_184_31238263_exon4_HR	A	T	T	0.653409	ADD	88	0.00101501	0.152991	-0.298841	0.300871	0.994722
64408331	CD8	TRBV30	6	31237779	AA_C_305_31237779_exon5_A	A	T	T	0.653409	ADD	88	0.00101501	0.152991	-0.298841	0.300871	0.994722
64408332	CD8	TRBV30	6	31237795	AA_C_305_31237779_exon5_T	A	T	T	0.346591	ADD	88	-0.00101501	0.152991	-0.300871	0.298841	0.994722
64408336	CD8	TRBV30	6	31239803	AA_C_-9_31239802_exon1_G	A	T	T	0.346591	ADD	88	-0.00101501	0.152991	-0.300871	0.298841	0.994722
64408337	CD8	TRBV30	6	31237133	AA_C_339_31237131_exon7_T	A	T	T	0.346591	ADD	88	-0.00101501	0.152991	-0.300871	0.298841	0.994722
64408345	CD8	TRBV30	6	31239802	AA_C_-9_31239802_exon1_A	A	T	T	0.653409	ADD	88	0.00101501	0.152991	-0.298841	0.300871	0.994722
64408346	CD8	TRBV30	6	31237170	AA_C_326_31237170_exon7_C	A	T	T	0.346591	ADD	88	-0.00101501	0.152991	-0.300871	0.298841	0.994722
64408347	CD8	TRAV41	6	29911378	AA_A_114_29911114_exon3_EHR	A	T	T	0.857955	ADD	88	-0.00130126	0.19611	-0.38567	0.383067	0.994722
64408348	CD8	TRBV30	6	31238233	AA_C_194_31238233_exon4_L	A	T	T	0.346591	ADD	88	-0.00101501	0.152991	-0.300871	0.298841	0.994722
64408349	CD8	TRBV30	6	31237131	AA_C_339_31237131_exon7_A	A	T	T	0.653409	ADD	88	0.00101501	0.152991	-0.298841	0.300871	0.994722
64408350	CD8	TRBV30	6	31238249	AA_C_194_31238233_exon4_Vx	A	T	T	0.653409	ADD	88	0.00101501	0.152991	-0.298841	0.300871	0.994722
64408351	CD8	TRBV30	6	31238243	AA_C_194_31238233_exon4_PV	A	T	T	0.653409	ADD	88	0.00101501	0.152991	-0.298841	0.300871	0.994722
64408352	CD8	TRBV30	6	31238235	AA_C_194_31238233_exon4_LP	A	T	T	0.346591	ADD	88	-0.00101501	0.152991	-0.300871	0.298841	0.994722
64408789	CD8	TRBV16	6	32592219	rs9271642	A	G	G	0.517045	ADD	88	-0.000809384	0.122176	-0.24027	0.238651	0.99473
64408790	CD8	TRBV16	6	32590501	rs9271573	A	C	C	0.517045	ADD	88	-0.000809384	0.122176	-0.24027	0.238651	0.99473
64409390	CD4	TRAV25	6	31241761	rs2524082	A	T	T	0.579545	ADD	88	-0.00100088	0.151447	-0.297833	0.295831	0.994743
64409464	CD4	TRAV19	6	31174527	rs2894181	A	G	G	0.482955	ADD	88	0.00111616	0.168954	-0.330028	0.332261	0.994745
64409465	CD4	TRAV19	6	31175044	rs6936825	T	C	C	0.482955	ADD	88	0.00111616	0.168954	-0.330028	0.332261	0.994745
64409466	CD4	TRAV19	6	31171257	rs6921948	A	C	C	0.482955	ADD	88	0.00111616	0.168954	-0.330028	0.332261	0.994745
64409484	CD4	TRAV19	6	31173933	rs6930462	T	G	G	0.482955	ADD	88	0.00111616	0.168954	-0.330028	0.332261	0.994745
64409770	CD4	TRAV27	6	32681676	rs3104402	T	G	G	0.948864	ADD	88	0.00203817	0.308725	-0.603052	0.607129	0.994748
64409977	CD8	TRBV13	6	32681161	rs2858332	G	T	T	0.477273	ADD	88	-0.00089474	0.135602	-0.266669	0.26488	0.994751
64410544	CD4	TRBV2	6	31177874	rs28744251	C	T	T	0.482955	ADD	88	0.000992446	0.150661	-0.294298	0.296283	0.99476
64410545	CD4	TRBV2	6	31178279	rs17197637	T	C	C	0.482955	ADD	88	0.000992446	0.150661	-0.294298	0.296283	0.99476
64410553	CD4	TRBV2	6	31185810	rs9501089	T	G	G	0.482955	ADD	88	0.000992446	0.150661	-0.294298	0.296283	0.99476
64410554	CD4	TRBV2	6	31178448	rs17191321	G	A	A	0.482955	ADD	88	0.000992446	0.150661	-0.294298	0.296283	0.99476
64410666	CD8	TRBV9	6	33840121	rs10947461	G	A	A	0.147727	ADD	88	0.00129992	0.197447	-0.385688	0.388288	0.994763
64410700	CD4	TRAV6	6	28375209	rs6928771	T	G	G	0.329545	ADD	88	-0.00108145	0.164316	-0.323135	0.320972	0.994764
64410706	CD4	TRAV6	6	28390843	rs3800328	C	T	T	0.329545	ADD	88	-0.00108145	0.164316	-0.323135	0.320972	0.994764
64410707	CD4	TRAV6	6	28371402	rs4254981	A	C	C	0.329545	ADD	88	-0.00108145	0.164316	-0.323135	0.320972	0.994764
64410708	CD4	TRAV6	6	28380248	rs1124131	A	C	C	0.329545	ADD	88	-0.00108145	0.164316	-0.323135	0.320972	0.994764
64410709	CD4	TRAV6	6	28381140	rs6899389	C	A	A	0.329545	ADD	88	-0.00108145	0.164316	-0.323135	0.320972	0.994764
64410710	CD4	TRAV6	6	28382932	rs6922169	G	A	A	0.329545	ADD	88	-0.00108145	0.164316	-0.323135	0.320972	0.994764
64410711	CD4	TRAV6	6	28362471	rs16894060	T	C	C	0.329545	ADD	88	-0.00108145	0.164316	-0.323135	0.320972	0.994764
64410753	CD8	TRBV2	6	31220450	rs2394944	C	T	T	0.198864	ADD	88	0.00128204	0.194804	-0.380527	0.383091	0.994765
64410804	CD8	TRAV41	6	31271936	rs7751729	C	T	T	0.119318	ADD	88	-0.00150385	0.228557	-0.449467	0.446459	0.994766
64410807	CD8	TRAV41	6	31271008	rs13200073	C	T	T	0.119318	ADD	88	-0.00150385	0.228557	-0.449467	0.446459	0.994766
64410808	CD8	TRAV41	6	31271018	rs13216197	T	C	C	0.119318	ADD	88	-0.00150385	0.228557	-0.449467	0.446459	0.994766
64410809	CD8	TRAV41	6	31269029	rs9468934	G	A	A	0.119318	ADD	88	-0.00150385	0.228557	-0.449467	0.446459	0.994766
64410814	CD8	TRAV41	6	31264234	rs28894985	G	A	A	0.119318	ADD	88	-0.00150385	0.228557	-0.449467	0.446459	0.994766
64410816	CD8	TRAV41	6	31263911	rs2394966	C	T	T	0.119318	ADD	88	-0.00150385	0.228557	-0.449467	0.446459	0.994766
64410817	CD8	TRAV41	6	31263297	rs28732109	G	A	A	0.119318	ADD	88	-0.00150385	0.228557	-0.449467	0.446459	0.994766
64410823	CD8	TRAV41	6	31263216	rs9468929	G	A	A	0.119318	ADD	88	-0.00150385	0.228557	-0.449467	0.446459	0.994766
64410833	CD8	TRAV41	6	31264598	rs28732117	A	G	G	0.119318	ADD	88	-0.00150385	0.228557	-0.449467	0.446459	0.994766
64410944	CD8	TRAV10	6	33408542	rs411136	G	A	A	0.403409	ADD	88	0.000911979	0.138693	-0.270921	0.272745	0.994769
64410968	CD8	TRAV10	6	33403422	rs453590	C	T	T	0.403409	ADD	88	0.000911979	0.138693	-0.270921	0.272745	0.994769
64411003	CD4	TRAV16	6	29705688	rs2735051	G	A	A	0.409091	ADD	88	-0.000948772	0.14432	-0.283811	0.281913	0.99477
64411004	CD4	TRAV16	6	29702679	rs2394159	A	G	G	0.409091	ADD	88	-0.000948772	0.14432	-0.283811	0.281913	0.99477
64411008	CD4	TRAV16	6	29699713	rs2743922	G	T	T	0.409091	ADD	88	-0.000948772	0.14432	-0.283811	0.281913	0.99477
64411009	CD4	TRAV16	6	29699156	rs2523402	T	C	C	0.409091	ADD	88	-0.000948772	0.14432	-0.283811	0.281913	0.99477
64411020	CD4	TRAV16	6	29704921	rs2743918	A	G	G	0.409091	ADD	88	-0.000948772	0.14432	-0.283811	0.281913	0.99477
64411129	CD8	TRAV3	6	32986957	rs6933782	T	C	C	0.545455	ADD	88	-0.000945022	0.143788	-0.282764	0.280874	0.994772
64411171	CD8	TRAV3	6	32986822	rs6906405	A	C	C	0.545455	ADD	88	-0.000945022	0.143788	-0.282764	0.280874	0.994772
64411181	CD8	TRBV18	6	30893127	rs9394021	G	A	A	0.1875	ADD	88	-0.00112236	0.170775	-0.335836	0.333591	0.994772
64411182	CD8	TRBV18	6	30887972	rs2285319	C	T	T	0.1875	ADD	88	-0.00112236	0.170775	-0.335836	0.333591	0.994772
64411183	CD8	TRBV18	6	30895680	rs4711247	C	T	T	0.1875	ADD	88	-0.00112236	0.170775	-0.335836	0.333591	0.994772
64411194	CD8	TRBV18	6	30896147	rs3873334	G	A	A	0.1875	ADD	88	-0.00112236	0.170775	-0.335836	0.333591	0.994772
64411233	CD8	TRAV3	6	32987110	rs6933989	T	C	C	0.545455	ADD	88	-0.000945022	0.143788	-0.282764	0.280874	0.994772
64411533	CD8	TRAV16	6	31024762	rs115731696	A	G	G	0.0568182	ADD	88	-0.00189333	0.288394	-0.567135	0.563348	0.994777
64411941	CD4	TRAV3	6	31084787	rs707913	A	G	G	0.1875	ADD	88	-0.00128416	0.195824	-0.385092	0.382523	0.994783
64412009	CD4	TRBV13	6	30432308	rs2245507	G	A	A	0.539773	ADD	88	0.00102157	0.155828	-0.304396	0.306439	0.994785
64412201	CD8	TRAV35	6	32552162	AA_DRB1_96_32549647_exon3_QY	A	T	T	0.403409	ADD	88	-0.000930789	0.142097	-0.279436	0.277574	0.994789
64412221	CD8	TRBV15	6	33326250	rs3106192	A	G	G	0.431818	ADD	88	0.00090566	0.138255	-0.27007	0.271881	0.994789
64412237	CD8	TRAV35	6	32552134	AA_DRB1_96_32549647_exon3_EHx	A	T	T	0.596591	ADD	88	0.000930789	0.142097	-0.277574	0.279436	0.994789
64412393	CD4	TRAV6	6	32752913	rs2621396	A	T	T	0.227273	ADD	88	-0.00113506	0.173413	-0.341018	0.338747	0.994793
64412453	CD8	TRAV4	6	32052898	rs34878747	C	T	T	0.0625	ADD	88	0.00175514	0.268177	-0.523862	0.527373	0.994794
64412460	CD8	TRAV4	6	32063681	rs17201602	C	T	T	0.0625	ADD	88	0.00175514	0.268177	-0.523862	0.527373	0.994794
64412461	CD8	TRAV4	6	32017521	rs10046127	C	T	T	0.0625	ADD	88	0.00175514	0.268177	-0.523862	0.527373	0.994794
64413037	CD8	TRAV22	6	31052684	rs2535311	A	G	G	0.409091	ADD	88	-0.00103487	0.158439	-0.311569	0.309499	0.994804
64413038	CD8	TRAV22	6	31053867	rs2535306	A	G	G	0.409091	ADD	88	-0.00103487	0.158439	-0.311569	0.309499	0.994804
64413046	CD8	TRAV22	6	31052127	rs2535315	C	T	T	0.409091	ADD	88	-0.00103487	0.158439	-0.311569	0.309499	0.994804
64413047	CD8	TRAV22	6	31042608	rs2523881	T	G	G	0.409091	ADD	88	-0.00103487	0.158439	-0.311569	0.309499	0.994804
64413048	CD8	TRAV22	6	31048263	rs2106067	T	C	C	0.409091	ADD	88	-0.00103487	0.158439	-0.311569	0.309499	0.994804
64413049	CD8	TRAV22	6	31042306	rs2517489	G	A	A	0.409091	ADD	88	-0.00103487	0.158439	-0.311569	0.309499	0.994804
64413050	CD8	TRAV22	6	31046528	rs2523843	A	G	G	0.409091	ADD	88	-0.00103487	0.158439	-0.311569	0.309499	0.994804
64413051	CD8	TRAV22	6	31047145	rs2523836	C	T	T	0.409091	ADD	88	-0.00103487	0.158439	-0.311569	0.309499	0.994804
64413054	CD8	TRAV22	6	31044863	rs2517477	G	A	A	0.409091	ADD	88	-0.00103487	0.158439	-0.311569	0.309499	0.994804
64413055	CD8	TRAV22	6	31032937	rs2517502	C	T	T	0.409091	ADD	88	-0.00103487	0.158439	-0.311569	0.309499	0.994804
64413056	CD8	TRAV22	6	31031381	rs2256436	A	G	G	0.409091	ADD	88	-0.00103487	0.158439	-0.311569	0.309499	0.994804
64413057	CD8	TRAV22	6	31038976	rs2523891	C	T	T	0.409091	ADD	88	-0.00103487	0.158439	-0.311569	0.309499	0.994804
64413058	CD8	TRAV22	6	31044802	rs2517478	G	T	T	0.409091	ADD	88	-0.00103487	0.158439	-0.311569	0.309499	0.994804
64413059	CD8	TRAV22	6	31041155	rs2523884	C	T	T	0.409091	ADD	88	-0.00103487	0.158439	-0.311569	0.309499	0.994804
64413062	CD8	TRAV22	6	31042070	rs2523883	C	T	T	0.409091	ADD	88	-0.00103487	0.158439	-0.311569	0.309499	0.994804
64413063	CD8	TRAV22	6	31044468	rs2905759	C	T	T	0.409091	ADD	88	-0.00103487	0.158439	-0.311569	0.309499	0.994804
64413279	CD4	TRAV39	6	30038352	rs1245371	A	G	G	0.267045	ADD	88	0.00111601	0.170955	-0.333949	0.336181	0.994807
64413634	CD8	TRBV14	6	31353950	rs6909461	A	C	C	0.215909	ADD	88	-0.00115282	0.176807	-0.347688	0.345382	0.994813
64413638	CD8	TRBV14	6	31360341	rs7771971	T	C	C	0.215909	ADD	88	-0.00115282	0.176807	-0.347688	0.345382	0.994813
64413640	CD8	TRBV14	6	31371101	rs6906175	G	C	C	0.215909	ADD	88	-0.00115282	0.176807	-0.347688	0.345382	0.994813
64413643	CD8	TRBV14	6	31353541	rs6927154	T	G	G	0.215909	ADD	88	-0.00115282	0.176807	-0.347688	0.345382	0.994813
64413656	CD8	TRBV14	6	31354504	rs4711268	C	T	T	0.215909	ADD	88	-0.00115282	0.176807	-0.347688	0.345382	0.994813
64413657	CD8	TRBV14	6	31352986	rs28623422	G	A	A	0.215909	ADD	88	-0.00115282	0.176807	-0.347688	0.345382	0.994813
64413658	CD8	TRBV14	6	31361485	rs10947207	T	C	C	0.215909	ADD	88	-0.00115282	0.176807	-0.347688	0.345382	0.994813
64413677	CD4	TRBV2	6	29356587	rs379157	G	A	A	0.505682	ADD	88	-0.000941353	0.144391	-0.283942	0.28206	0.994814
64413728	CD4	TRAV35	6	29670366	rs12661228	C	T	T	0.227273	ADD	88	0.00117359	0.180068	-0.351753	0.3541	0.994815
64415201	CD8	TRAV41	6	32982017	rs34570277	C	T	T	0.0795455	ADD	88	0.00181271	0.279167	-0.545344	0.54897	0.994835
64415209	CD8	TRAV41	6	32989175	rs35468596	T	G	G	0.0795455	ADD	88	0.00181271	0.279167	-0.545344	0.54897	0.994835
64415233	CD8	TRAV41	6	32979878	rs13207475	T	C	C	0.0795455	ADD	88	0.00181271	0.279167	-0.545344	0.54897	0.994835
64415236	CD8	TRAV41	6	32992424	rs7738250	G	A	A	0.0795455	ADD	88	0.00181271	0.279167	-0.545344	0.54897	0.994835
64415237	CD8	TRAV41	6	32981555	rs34354079	G	A	A	0.0795455	ADD	88	0.00181271	0.279167	-0.545344	0.54897	0.994835
64415251	CD8	TRAV41	6	32988293	rs13203651	G	A	A	0.0795455	ADD	88	0.00181271	0.279167	-0.545344	0.54897	0.994835
64415318	CD8	TRBV13	6	32553220	AA_DRB1_30_32552072_exon2_CLR	A	T	T	0.221591	ADD	88	-0.0011514	0.177406	-0.348861	0.346558	0.994837
64415322	CD8	TRBV13	6	32553251	AA_DRB1_30_32552072_exon2_GHY	A	T	T	0.778409	ADD	88	0.0011514	0.177406	-0.346558	0.348861	0.994837
64415352	CD8	TRAV24	6	31239431	AA_C_73_31239429_exon2_T	A	T	T	0.426136	ADD	88	-0.00109883	0.169325	-0.33297	0.330772	0.994838
64415353	CD8	TRAV24	6	31239429	AA_C_73_31239429_exon2_A	A	T	T	0.573864	ADD	88	0.00109883	0.169325	-0.330772	0.33297	0.994838
64415452	CD4	TRAV40	6	29530850	rs362511	A	G	G	0.255682	ADD	88	0.00100503	0.154953	-0.302698	0.304708	0.99484
64415528	CD4	TRBV15	6	31095294	rs3131004	A	G	G	0.522727	ADD	88	-0.0010795	0.166534	-0.327481	0.325322	0.994843
64415931	CD4	TRAV34	6	30809864	rs3130787	A	G	G	0.579545	ADD	88	-0.000939482	0.14513	-0.28539	0.283511	0.99485
64415971	CD8	TRAV16	6	30947509	rs3094084	A	T	T	0.164773	ADD	88	0.0011456	0.176947	-0.345664	0.347955	0.99485
64416279	CD8	TRAV21	6	31066671	rs2894179	C	A	A	0.142045	ADD	88	-0.00136724	0.211391	-0.415687	0.412952	0.994855
64416357	CD8	TRBV18	6	29513807	rs407161	A	G	G	0.488636	ADD	88	0.00103728	0.160455	-0.313448	0.315523	0.994857
64416402	CD8	TRAV30	6	31348879	rs2844538	G	A	A	0.607955	ADD	88	0.000989579	0.153071	-0.299025	0.301004	0.994857
64416504	CD8	TRBV28	6	32552144	AA_DRB1_96_32549647_exon3_EQx	A	T	T	0.363636	ADD	88	0.00104726	0.162097	-0.316657	0.318751	0.99486
64416505	CD8	TRBV28	6	32552152	AA_DRB1_96_32549647_exon3_HY	A	T	T	0.636364	ADD	88	-0.00104726	0.162097	-0.318751	0.316657	0.99486
64416510	CD4	TRAV21	6	33061947	rs3117221	C	T	T	0.227273	ADD	88	0.00125798	0.194699	-0.380344	0.38286	0.99486
64416567	CD4	TRBV15	6	32355511	rs17208587	T	C	C	0.0795455	ADD	88	0.00176747	0.273607	-0.534492	0.538026	0.994861
64416728	CD8	TRBV9	6	33098797	rs3116994	G	A	A	0.590909	ADD	88	0.000939792	0.145537	-0.284308	0.286188	0.994863
64416756	CD8	TRAV21	6	29667890	rs3116802	A	G	G	0.306818	ADD	88	0.000999922	0.15488	-0.302558	0.304558	0.994864
64416757	CD8	TRAV21	6	29667205	rs9258074	T	C	C	0.306818	ADD	88	0.000999922	0.15488	-0.302558	0.304558	0.994864
64416760	CD4	TRAV30	6	30728360	rs3094122	T	G	G	0.221591	ADD	88	-0.00124985	0.19358	-0.38066	0.37816	0.994864
64416761	CD8	TRAV21	6	29670030	rs3131871	T	C	C	0.306818	ADD	88	0.000999922	0.15488	-0.302558	0.304558	0.994864
64416765	CD8	TRAV21	6	29671740	rs3131866	G	A	A	0.306818	ADD	88	0.000999922	0.15488	-0.302558	0.304558	0.994864
64416766	CD8	TRAV21	6	29670250	rs3129056	A	G	G	0.306818	ADD	88	0.000999922	0.15488	-0.302558	0.304558	0.994864
64416777	CD8	TRAV21	6	29668958	rs9258103	C	T	T	0.306818	ADD	88	0.000999922	0.15488	-0.302558	0.304558	0.994864
64416778	CD8	TRAV21	6	29670261	rs3129055	A	G	G	0.306818	ADD	88	0.000999922	0.15488	-0.302558	0.304558	0.994864
64416779	CD8	TRAV21	6	29669830	rs2107203	G	A	A	0.306818	ADD	88	0.000999922	0.15488	-0.302558	0.304558	0.994864
64416780	CD8	TRAV21	6	29669577	rs2158290	C	T	T	0.306818	ADD	88	0.000999922	0.15488	-0.302558	0.304558	0.994864
64416781	CD8	TRAV21	6	29670192	rs3131870	G	T	T	0.306818	ADD	88	0.000999922	0.15488	-0.302558	0.304558	0.994864
64416782	CD8	TRAV21	6	29668537	rs3129066	A	G	G	0.306818	ADD	88	0.000999922	0.15488	-0.302558	0.304558	0.994864
64416783	CD8	TRAV21	6	29668841	rs3131873	T	A	A	0.306818	ADD	88	0.000999922	0.15488	-0.302558	0.304558	0.994864
64416831	CD8	TRBV9	6	32911048	rs2857096	G	C	C	0.323864	ADD	88	-0.00102149	0.158244	-0.311175	0.309132	0.994865
64416844	CD4	TRAV2	6	30377173	rs1264551	A	G	G	0.75	ADD	88	0.00109992	0.170437	-0.332951	0.33515	0.994866
64416845	CD4	TRAV2	6	30378447	rs1264547	A	G	G	0.75	ADD	88	0.00109992	0.170437	-0.332951	0.33515	0.994866
64416857	CD4	TRAV2	6	30388701	rs1264539	C	T	T	0.75	ADD	88	0.00109992	0.170437	-0.332951	0.33515	0.994866
64416859	CD4	TRAV2	6	30384509	rs1150771	G	A	A	0.75	ADD	88	0.00109992	0.170437	-0.332951	0.33515	0.994866
64416866	CD4	TRAV2	6	30413701	rs1264512	A	T	T	0.75	ADD	88	0.00109992	0.170437	-0.332951	0.33515	0.994866
64416867	CD4	TRAV2	6	30419620	rs1078792	T	G	G	0.75	ADD	88	0.00109992	0.170437	-0.332951	0.33515	0.994866
64416912	CD8	TRAV35	6	32763110	rs2621377	C	T	T	0.579545	ADD	88	0.000935617	0.145028	-0.283314	0.285185	0.994868
64416913	CD8	TRAV35	6	32764315	rs2187685	T	C	C	0.579545	ADD	88	0.000935617	0.145028	-0.283314	0.285185	0.994868
64416914	CD8	TRAV35	6	32762641	rs2857153	C	T	T	0.579545	ADD	88	0.000935617	0.145028	-0.283314	0.285185	0.994868
64416915	CD8	TRAV35	6	32762792	rs2621379	G	A	A	0.579545	ADD	88	0.000935617	0.145028	-0.283314	0.285185	0.994868
64416930	CD8	TRBV16	6	30038647	rs9261290	T	C	C	0.107955	ADD	88	0.00128154	0.19864	-0.388045	0.390608	0.994868
64416933	CD8	TRBV16	6	30152467	rs11158	G	T	T	0.107955	ADD	88	0.00128154	0.19864	-0.388045	0.390608	0.994868
64416934	CD8	TRBV16	6	30153363	rs2106072	G	A	A	0.107955	ADD	88	0.00128154	0.19864	-0.388045	0.390608	0.994868
64416935	CD8	TRAV35	6	32761353	rs2621380	C	T	T	0.579545	ADD	88	0.000935617	0.145028	-0.283314	0.285185	0.994868
64416936	CD8	TRBV16	6	30137387	rs2523729	G	A	A	0.107955	ADD	88	0.00128154	0.19864	-0.388045	0.390608	0.994868
64416938	CD8	TRBV16	6	29986324	rs3115631	T	A	A	0.107955	ADD	88	0.00128154	0.19864	-0.388045	0.390608	0.994868
64416939	CD8	TRBV16	6	30032522	rs8321	A	C	C	0.107955	ADD	88	0.00128154	0.19864	-0.388045	0.390608	0.994868
64416940	CD8	TRBV16	6	30083708	rs2523978	C	T	T	0.107955	ADD	88	0.00128154	0.19864	-0.388045	0.390608	0.994868
64416941	CD8	TRBV16	6	29970960	rs3094146	G	C	C	0.107955	ADD	88	0.00128154	0.19864	-0.388045	0.390608	0.994868
64416951	CD8	TRBV16	6	29537224	rs1235162	A	G	G	0.107955	ADD	88	0.00128154	0.19864	-0.388045	0.390608	0.994868
64416958	CD8	TRBV16	6	30155149	rs2517622	G	C	C	0.107955	ADD	88	0.00128154	0.19864	-0.388045	0.390608	0.994868
64417504	CD4	TRAV3	6	31449778	rs2523647	A	G	G	0.267045	ADD	88	-0.00107265	0.166627	-0.327656	0.325511	0.994879
64417648	CD8	TRAV41	6	30094113	rs2844790	C	G	G	0.136364	ADD	88	-0.00141028	0.219172	-0.43098	0.42816	0.994881
64417915	CD8	TRBV18	6	32408735	rs3129878	A	C	C	0.323864	ADD	88	0.000910285	0.14156	-0.276542	0.278362	0.994885
64418050	CD8	TRBV27	6	30424623	rs2516677	A	C	C	0.414773	ADD	88	0.000966331	0.150384	-0.29378	0.295713	0.994888
64418051	CD8	TRBV27	6	30426152	rs2524179	T	C	C	0.414773	ADD	88	0.000966331	0.150384	-0.29378	0.295713	0.994888
64418052	CD8	TRBV27	6	30425943	rs2524182	T	A	A	0.414773	ADD	88	0.000966331	0.150384	-0.29378	0.295713	0.994888
64418076	CD8	TRBV27	6	30425337	rs2187974	C	T	T	0.414773	ADD	88	0.000966331	0.150384	-0.29378	0.295713	0.994888
64419326	CD4	TRAV5	6	29378439	rs2097771	A	G	G	0.4375	ADD	88	0.000899481	0.140409	-0.274296	0.276095	0.994904
64419366	CD8	TRAV10	6	31082932	rs3095298	C	T	T	0.238636	ADD	88	-0.0010623	0.165838	-0.326099	0.323975	0.994904
64419368	CD8	TRAV10	6	31082987	rs3094220	A	G	G	0.238636	ADD	88	-0.0010623	0.165838	-0.326099	0.323975	0.994904
64419369	CD8	TRAV10	6	31084048	rs3094216	A	G	G	0.238636	ADD	88	-0.0010623	0.165838	-0.326099	0.323975	0.994904
64419436	CD8	TRAV35	6	32775480	rs2621340	T	C	C	0.261364	ADD	88	-0.00105134	0.164161	-0.322801	0.320698	0.994905
64419441	CD8	TRAV35	6	32777900	rs2857118	G	A	A	0.261364	ADD	88	-0.00105134	0.164161	-0.322801	0.320698	0.994905
64419442	CD8	TRAV35	6	32777150	rs2127674	A	G	G	0.261364	ADD	88	-0.00105134	0.164161	-0.322801	0.320698	0.994905
64419446	CD8	TRAV35	6	32765130	rs2621373	T	C	C	0.261364	ADD	88	-0.00105134	0.164161	-0.322801	0.320698	0.994905
64419447	CD8	TRAV35	6	32765302	rs2621372	C	A	A	0.261364	ADD	88	-0.00105134	0.164161	-0.322801	0.320698	0.994905
64419448	CD8	TRAV35	6	32770180	rs2857147	C	T	T	0.261364	ADD	88	-0.00105134	0.164161	-0.322801	0.320698	0.994905
64419449	CD8	TRAV35	6	32768721	rs2621367	G	A	A	0.261364	ADD	88	-0.00105134	0.164161	-0.322801	0.320698	0.994905
64419452	CD8	TRAV35	6	32777605	rs2857120	T	C	C	0.261364	ADD	88	-0.00105134	0.164161	-0.322801	0.320698	0.994905
64419454	CD8	TRAV35	6	32775004	rs2621342	C	T	T	0.261364	ADD	88	-0.00105134	0.164161	-0.322801	0.320698	0.994905
64419468	CD8	TRAV35	6	32770808	rs2621358	C	T	T	0.261364	ADD	88	-0.00105134	0.164161	-0.322801	0.320698	0.994905
64419473	CD8	TRAV35	6	32776583	rs2621338	G	A	A	0.261364	ADD	88	-0.00105134	0.164161	-0.322801	0.320698	0.994905
64419626	CD4	TRAV4	6	33867461	rs9394178	C	T	T	0.244318	ADD	88	-0.00118779	0.185607	-0.364971	0.362595	0.994909
64419704	CD8	TRBV14	6	31361837	rs10947208	A	G	G	0.227273	ADD	88	-0.00112167	0.175368	-0.344836	0.342593	0.994912
64419705	CD8	TRBV14	6	31360526	rs7752021	C	T	T	0.227273	ADD	88	-0.00112167	0.175368	-0.344836	0.342593	0.994912
64419707	CD8	TRBV14	6	31361397	rs10947206	A	T	T	0.227273	ADD	88	-0.00112167	0.175368	-0.344836	0.342593	0.994912
64419713	CD8	TRBV14	6	31354560	rs13437082	C	T	T	0.227273	ADD	88	-0.00112167	0.175368	-0.344836	0.342593	0.994912
64419715	CD8	TRBV14	6	31355119	rs13437088	C	T	T	0.227273	ADD	88	-0.00112167	0.175368	-0.344836	0.342593	0.994912
64419720	CD8	TRBV14	6	31360433	rs7751725	A	G	G	0.227273	ADD	88	-0.00112167	0.175368	-0.344836	0.342593	0.994912
64419722	CD8	TRBV14	6	31354819	rs4711269	C	T	T	0.227273	ADD	88	-0.00112167	0.175368	-0.344836	0.342593	0.994912
64419726	CD8	TRBV14	6	31360255	rs7751505	A	C	C	0.227273	ADD	88	-0.00112167	0.175368	-0.344836	0.342593	0.994912
64419770	CD8	TRAV2	6	33048549	SNPS_DPB1_4729_33048547_exon2	C	T	T	0.522727	ADD	88	0.000956083	0.14955	-0.292156	0.294068	0.994914
64419806	CD4	TRAV19	6	29733838	rs2517931	T	A	A	0.392045	ADD	88	-0.000975472	0.152568	-0.300004	0.298053	0.994914
64419932	CD8	TRAV25	6	32870057	rs3101942	G	A	A	0.590909	ADD	88	0.000951897	0.148977	-0.291037	0.292941	0.994917
64419933	CD8	TRAV25	6	32866095	rs9276916	A	G	G	0.590909	ADD	88	0.000951897	0.148977	-0.291037	0.292941	0.994917
64419945	CD4	TRAV35	6	31323980	SNPS_B_956_31323980_exon3	A	G	G	0.159091	ADD	88	-0.00143406	0.224416	-0.441282	0.438414	0.994917
64420425	CD8	TRBV9	6	29184660	rs3116837	T	C	C	0.744318	ADD	88	0.00107929	0.169248	-0.330641	0.3328	0.994927
64420427	CD8	TRBV9	6	29177102	rs1883329	T	C	C	0.744318	ADD	88	0.00107929	0.169248	-0.330641	0.3328	0.994927
64420428	CD8	TRBV9	6	29181314	rs3130826	G	A	A	0.744318	ADD	88	0.00107929	0.169248	-0.330641	0.3328	0.994927
64420873	CD4	TRAV2	6	28309590	rs6912584	T	C	C	0.261364	ADD	88	0.00109553	0.172033	-0.336083	0.338274	0.994934
64420884	CD4	TRAV2	6	28322296	rs6903823	A	G	G	0.261364	ADD	88	0.00109553	0.172033	-0.336083	0.338274	0.994934
64420901	CD4	TRBV2	6	29635928	rs2071653	T	C	C	0.846591	ADD	88	0.00134844	0.211761	-0.413695	0.416392	0.994934
64421008	CD8	TRBV18	6	30908266	rs4711249	G	A	A	0.176136	ADD	88	0.00116343	0.182775	-0.35707	0.359397	0.994936
64421009	CD8	TRBV18	6	30912414	rs9501035	G	A	A	0.176136	ADD	88	0.00116343	0.182775	-0.35707	0.359397	0.994936
64421246	CD8	TRBV15	6	30120637	rs9468693	T	C	C	0.0909091	ADD	88	0.00154999	0.243652	-0.475999	0.479099	0.994939
64421509	CD8	TRAV27	6	31049655	rs9380215	G	A	A	0.0909091	ADD	88	0.00161334	0.253748	-0.495724	0.498951	0.994942
64421510	CD8	TRAV27	6	31051553	rs9380217	C	T	T	0.0909091	ADD	88	0.00161334	0.253748	-0.495724	0.498951	0.994942
64421511	CD8	TRAV27	6	31055018	rs12527394	G	A	A	0.0909091	ADD	88	0.00161334	0.253748	-0.495724	0.498951	0.994942
64421595	CD4	TRAV35	6	29943656	rs2394250	G	T	T	0.420455	ADD	88	0.00103132	0.162272	-0.317016	0.319078	0.994944
64421996	CD8	TRAV19	6	32800412	rs1800454	C	T	T	0.119318	ADD	88	0.00146816	0.231366	-0.452002	0.454938	0.994952
64422079	CD8	TRAV22	6	29266483	rs3117439	G	A	A	0.0965909	ADD	88	0.0017182	0.270873	-0.529184	0.53262	0.994954
64422236	CD4	TRAV30	6	31094971	rs10947137	A	C	C	0.0965909	ADD	88	-0.00156567	0.246985	-0.485646	0.482515	0.994957
64422449	CD4	TRBV13	6	28226878	rs1531681	G	A	A	0.528409	ADD	88	0.00096593	0.152501	-0.297931	0.299863	0.994961
64422457	CD4	TRBV13	6	28219826	rs1736895	G	A	A	0.471591	ADD	88	-0.00096593	0.152501	-0.299863	0.297931	0.994961
64422458	CD4	TRBV13	6	28223731	rs12214383	T	C	C	0.528409	ADD	88	0.00096593	0.152501	-0.297931	0.299863	0.994961
64422480	CD4	TRBV13	6	28212748	rs13408	G	A	A	0.471591	ADD	88	-0.00096593	0.152501	-0.299863	0.297931	0.994961
64422519	CD8	TRBV18	6	29385772	rs1011985	G	C	C	0.857955	ADD	88	0.00120646	0.190509	-0.372185	0.374597	0.994962
64422670	CD4	TRAV39	6	31450923	rs2523709	G	C	C	0.255682	ADD	88	-0.0011501	0.181721	-0.357317	0.355017	0.994965
64422709	CD8	TRBV30	6	29957802	rs9260932	T	C	C	0.0568182	ADD	88	-0.00180201	0.284777	-0.559955	0.556351	0.994966
64422710	CD8	TRBV30	6	29945771	rs9260863	G	T	T	0.0568182	ADD	88	-0.00180201	0.284777	-0.559955	0.556351	0.994966
64422711	CD8	TRBV30	6	29945741	rs9260862	C	T	T	0.0568182	ADD	88	-0.00180201	0.284777	-0.559955	0.556351	0.994966
64422713	CD8	TRBV30	6	29924996	rs9260672	C	T	T	0.0568182	ADD	88	-0.00180201	0.284777	-0.559955	0.556351	0.994966
64422716	CD8	TRBV30	6	29912069	SNPS_A_1739_29912069_exon4	A	G	G	0.0568182	ADD	88	-0.00180201	0.284777	-0.559955	0.556351	0.994966
64422732	CD8	TRBV30	6	29920566	rs9260497	T	C	C	0.0568182	ADD	88	-0.00180201	0.284777	-0.559955	0.556351	0.994966
64422746	CD8	TRBV30	6	29945594	rs9260861	C	T	T	0.0568182	ADD	88	-0.00180201	0.284777	-0.559955	0.556351	0.994966
64422762	CD8	TRBV30	6	29945898	rs9260865	T	C	C	0.0568182	ADD	88	-0.00180201	0.284777	-0.559955	0.556351	0.994966
64422763	CD8	TRBV30	6	29932433	rs9260733	G	A	A	0.0568182	ADD	88	-0.00180201	0.284777	-0.559955	0.556351	0.994966
64422764	CD8	TRBV30	6	29912969	SNPS_A_2639_29912969_intron6	G	C	C	0.943182	ADD	88	0.00180201	0.284777	-0.556351	0.559955	0.994966
64422815	CD8	TRBV27	6	31172151	rs3132510	T	C	C	0.119318	ADD	88	-0.00144025	0.227625	-0.447576	0.444696	0.994967
64422816	CD8	TRBV27	6	31129310	rs7750641	C	T	T	0.119318	ADD	88	-0.00144025	0.227625	-0.447576	0.444696	0.994967
64422817	CD8	TRBV27	6	31100974	rs3130562	T	C	C	0.119318	ADD	88	-0.00144025	0.227625	-0.447576	0.444696	0.994967
64422818	CD8	TRBV27	6	31094703	rs3130557	C	T	T	0.119318	ADD	88	-0.00144025	0.227625	-0.447576	0.444696	0.994967
64422827	CD8	TRBV27	6	31085356	rs3130985	C	T	T	0.119318	ADD	88	-0.00144025	0.227625	-0.447576	0.444696	0.994967
64423014	CD8	TRBV19	6	32152442	rs1800625	A	G	G	0.210227	ADD	88	-0.00113039	0.178777	-0.351526	0.349266	0.99497
64423286	CD4	TRAV39	6	32632688	AA_DQB1_57_32632681_exon2_D	A	T	T	0.590909	ADD	88	0.000882385	0.13968	-0.272885	0.27465	0.994975
64423307	CD4	TRAV39	6	32632699	SNPS_DQB1_1704_32632681_exon2_T	A	T	T	0.590909	ADD	88	0.000882385	0.13968	-0.272885	0.27465	0.994975
64423546	CD8	TRAV19	6	30957766	rs3873342	T	C	C	0.0909091	ADD	88	-0.00173724	0.275216	-0.541151	0.537677	0.994979
64423555	CD8	TRAV19	6	30987170	rs12208652	C	A	A	0.0909091	ADD	88	-0.00173724	0.275216	-0.541151	0.537677	0.994979
64423562	CD8	TRAV19	6	30980015	rs3869095	G	A	A	0.0909091	ADD	88	-0.00173724	0.275216	-0.541151	0.537677	0.994979
64423563	CD8	TRAV19	6	30982948	rs12211072	G	A	A	0.0909091	ADD	88	-0.00173724	0.275216	-0.541151	0.537677	0.994979
64423564	CD8	TRAV19	6	30986644	rs12215548	T	C	C	0.0909091	ADD	88	-0.00173724	0.275216	-0.541151	0.537677	0.994979
64423568	CD8	TRAV19	6	30980872	rs12207166	C	T	T	0.0909091	ADD	88	-0.00173724	0.275216	-0.541151	0.537677	0.994979
64423762	CD8	TRAV19	6	32223258	rs3130320	T	C	C	0.625	ADD	88	0.00101173	0.16045	-0.313464	0.315488	0.994984
64423763	CD8	TRAV21	6	32569722	rs476775	G	T	T	0.375	ADD	88	0.000928477	0.147238	-0.287653	0.28951	0.994984
64423769	CD8	TRAV21	6	32571155	rs9270869	T	C	C	0.375	ADD	88	0.000928477	0.147238	-0.287653	0.28951	0.994984
64423922	CD4	TRAV21	6	29327036	rs9257773	T	C	C	0.522727	ADD	88	0.00090937	0.144296	-0.281906	0.283725	0.994987
64423923	CD4	TRAV21	6	29327043	rs9257774	G	A	A	0.522727	ADD	88	0.00090937	0.144296	-0.281906	0.283725	0.994987
64423924	CD4	TRAV21	6	29327079	rs9257775	C	T	T	0.522727	ADD	88	0.00090937	0.144296	-0.281906	0.283725	0.994987
64423942	CD4	TRAV3	6	31347538	rs2523492	G	T	T	0.715909	ADD	88	-0.00104299	0.165537	-0.32549	0.323404	0.994988
64424089	CD8	TRBV18	6	31059462	rs2535298	G	A	A	0.818182	ADD	88	0.00122807	0.19501	-0.380984	0.38344	0.99499
64424165	CD4	TRAV40	6	31060115	rs2517453	C	T	T	0.545455	ADD	88	-0.00085365	0.135589	-0.266603	0.264896	0.994992
64424166	CD4	TRAV40	6	31063132	rs2535290	A	G	G	0.545455	ADD	88	-0.00085365	0.135589	-0.266603	0.264896	0.994992
64424167	CD4	TRAV40	6	31059254	rs2517464	A	T	T	0.545455	ADD	88	-0.00085365	0.135589	-0.266603	0.264896	0.994992
64424176	CD4	TRAV40	6	31056632	rs3130960	T	A	A	0.545455	ADD	88	-0.00085365	0.135589	-0.266603	0.264896	0.994992
64424177	CD4	TRAV40	6	31059171	rs2517465	C	T	T	0.545455	ADD	88	-0.00085365	0.135589	-0.266603	0.264896	0.994992
64424178	CD4	TRBV18	6	31928691	rs2280774	G	A	A	0.284091	ADD	88	-0.000958279	0.152232	-0.299327	0.29741	0.994992
64424179	CD4	TRBV18	6	31921475	rs2072632	G	A	A	0.284091	ADD	88	-0.000958279	0.152232	-0.299327	0.29741	0.994992
64424180	CD4	TRAV40	6	31061439	rs2517450	C	T	T	0.545455	ADD	88	-0.00085365	0.135589	-0.266603	0.264896	0.994992
64424183	CD4	TRAV40	6	31059483	rs2517460	T	C	C	0.545455	ADD	88	-0.00085365	0.135589	-0.266603	0.264896	0.994992
64424184	CD4	TRAV40	6	31059515	rs2517458	C	T	T	0.545455	ADD	88	-0.00085365	0.135589	-0.266603	0.264896	0.994992
64424185	CD4	TRAV40	6	31059900	rs2517455	T	C	C	0.545455	ADD	88	-0.00085365	0.135589	-0.266603	0.264896	0.994992
64424186	CD4	TRAV40	6	31062414	rs2535292	G	A	A	0.545455	ADD	88	-0.00085365	0.135589	-0.266603	0.264896	0.994992
64424187	CD4	TRAV40	6	31062899	rs2535291	G	A	A	0.545455	ADD	88	-0.00085365	0.135589	-0.266603	0.264896	0.994992
64424188	CD4	TRAV40	6	31059325	rs9263493	C	A	A	0.545455	ADD	88	-0.00085365	0.135589	-0.266603	0.264896	0.994992
64424189	CD4	TRAV40	6	31059386	rs3130961	G	A	A	0.545455	ADD	88	-0.00085365	0.135589	-0.266603	0.264896	0.994992
64424195	CD4	TRAV40	6	31055423	rs2535303	G	A	A	0.545455	ADD	88	-0.00085365	0.135589	-0.266603	0.264896	0.994992
64424199	CD4	TRAV40	6	31062363	rs2535293	A	G	G	0.545455	ADD	88	-0.00085365	0.135589	-0.266603	0.264896	0.994992
64424208	CD4	TRAV40	6	31059329	rs9263494	G	A	A	0.545455	ADD	88	-0.00085365	0.135589	-0.266603	0.264896	0.994992
64424209	CD4	TRAV40	6	31056358	rs3130959	A	G	G	0.545455	ADD	88	-0.00085365	0.135589	-0.266603	0.264896	0.994992
64424348	CD8	TRBV13	6	31465103	rs2534674	T	C	C	0.670455	ADD	88	-0.000992652	0.157813	-0.3103	0.308315	0.994996
64424561	CD4	TRBV27	6	29688667	rs1632957	A	G	G	0.284091	ADD	88	-0.00101976	0.162198	-0.318922	0.316882	0.994999
64424562	CD4	TRBV27	6	29693969	rs1736922	C	T	T	0.284091	ADD	88	-0.00101976	0.162198	-0.318922	0.316882	0.994999
64424629	CD4	TRBV27	6	29695502	rs1628578	A	C	C	0.284091	ADD	88	-0.00101976	0.162198	-0.318922	0.316882	0.994999
64424778	CD4	TRAV34	6	32212264	rs427037	A	G	G	0.215909	ADD	88	0.0011157	0.1775	-0.346778	0.349009	0.995
64425241	CD4	TRAV40	6	32629726	SNPS_DQB1_4659_32629726_intron2	A	C	C	0.761364	ADD	88	0.00106781	0.170183	-0.332484	0.334619	0.995009
64425242	CD4	TRAV40	6	32629733	SNPS_DQB1_4652_32629733_intron2	C	G	G	0.761364	ADD	88	0.00106781	0.170183	-0.332484	0.334619	0.995009
64425251	CD4	TRAV40	6	32627747	rs1049225	A	G	G	0.761364	ADD	88	0.00106781	0.170183	-0.332484	0.334619	0.995009
64425252	CD4	TRAV40	6	32627925	SNPS_DQB1_6460_32627925_intron5	A	T	T	0.238636	ADD	88	-0.00106781	0.170183	-0.334619	0.332484	0.995009
64425254	CD4	TRAV40	6	32629361	SNPS_DQB1_5024_32629361_intron3	A	T	T	0.761364	ADD	88	0.00106781	0.170183	-0.332484	0.334619	0.995009
64425255	CD4	TRAV40	6	32628907	SNPS_DQB1_5481_32628904_intron3_T	A	T	T	0.238636	ADD	88	-0.00106781	0.170183	-0.334619	0.332484	0.995009
64425256	CD4	TRAV40	6	32629229	SNPS_DQB1_5156_32629229_intron3	C	T	T	0.761364	ADD	88	0.00106781	0.170183	-0.332484	0.334619	0.995009
64425257	CD4	TRAV40	6	32629094	SNPS_DQB1_5291_32629094_intron3	A	G	G	0.761364	ADD	88	0.00106781	0.170183	-0.332484	0.334619	0.995009
64425258	CD4	TRAV40	6	32629176	SNPS_DQB1_5209_32629176_intron3	C	T	T	0.238636	ADD	88	-0.00106781	0.170183	-0.334619	0.332484	0.995009
64425263	CD4	TRAV40	6	32629753	SNPS_DQB1_4632_32629753_intron2	A	G	G	0.761364	ADD	88	0.00106781	0.170183	-0.332484	0.334619	0.995009
64425264	CD4	TRAV40	6	32629765	SNPS_DQB1_4620_32629765_intron2	A	T	T	0.761364	ADD	88	0.00106781	0.170183	-0.332484	0.334619	0.995009
64425265	CD4	TRAV40	6	32629500	SNPS_DQB1_4885_32629500_exon3	A	G	G	0.761364	ADD	88	0.00106781	0.170183	-0.332484	0.334619	0.995009
64425266	CD4	TRAV40	6	32628470	SNPS_DQB1_5915_32628470_intron4	A	G	G	0.761364	ADD	88	0.00106781	0.170183	-0.332484	0.334619	0.995009
64425285	CD4	TRAV40	6	32629056	SNPS_DQB1_5329_32629056_intron3	A	G	G	0.761364	ADD	88	0.00106781	0.170183	-0.332484	0.334619	0.995009
64425286	CD4	TRAV40	6	32628967	SNPS_DQB1_5418_32628967_intron3	A	G	G	0.761364	ADD	88	0.00106781	0.170183	-0.332484	0.334619	0.995009
64425287	CD4	TRAV40	6	32629030	SNPS_DQB1_5358_32629027_intron3_A	A	T	T	0.238636	ADD	88	-0.00106781	0.170183	-0.334619	0.332484	0.995009
64425296	CD4	TRAV40	6	32628894	SNPS_DQB1_5491_32628894_intron3	A	T	T	0.761364	ADD	88	0.00106781	0.170183	-0.332484	0.334619	0.995009
64425297	CD4	TRAV40	6	32629090	SNPS_DQB1_5295_32629090_intron3	T	C	C	0.761364	ADD	88	0.00106781	0.170183	-0.332484	0.334619	0.995009
64425298	CD4	TRAV40	6	32629847	SNPS_DQB1_4538_32629847_intron2	T	C	C	0.761364	ADD	88	0.00106781	0.170183	-0.332484	0.334619	0.995009
64425299	CD4	TRAV40	6	32629858	SNPS_DQB1_4527_32629858_intron2	C	T	T	0.238636	ADD	88	-0.00106781	0.170183	-0.334619	0.332484	0.995009
64425316	CD8	TRBV30	6	30766204	rs3129987	T	C	C	0.880682	ADD	88	-0.00138405	0.220655	-0.433859	0.431091	0.99501
64425339	CD4	TRBV16	6	32348309	rs3117104	T	A	A	0.738636	ADD	88	0.000978246	0.155979	-0.304736	0.306692	0.995011
64425380	CD4	TRBV16	6	32343714	rs3117105	T	C	C	0.738636	ADD	88	0.000978246	0.155979	-0.304736	0.306692	0.995011
64425925	CD8	TRAV22	6	29475142	rs734960	C	T	T	0.164773	ADD	88	0.00131123	0.209392	-0.409089	0.411711	0.995018
64425926	CD8	TRAV22	6	29474341	rs9257874	C	T	T	0.164773	ADD	88	0.00131123	0.209392	-0.409089	0.411711	0.995018
64425927	CD8	TRAV22	6	29475039	rs734961	G	T	T	0.164773	ADD	88	0.00131123	0.209392	-0.409089	0.411711	0.995018
64426124	CD4	TRAV4	6	32553270	AA_DRB1_30_32552072_exon2_LR	A	T	T	0.125	ADD	88	-0.00140802	0.224928	-0.442259	0.439443	0.99502
64426125	CD4	TRAV4	6	32553239	AA_DRB1_30_32552072_exon2_FLR	A	T	T	0.125	ADD	88	-0.00140802	0.224928	-0.442259	0.439443	0.99502
64426126	CD4	TRAV4	6	32553196	AA_DRB1_30_32552072_exon2_ALR	A	T	T	0.125	ADD	88	-0.00140802	0.224928	-0.442259	0.439443	0.99502
64426526	CD8	TRBV27	6	28916252	rs4947339	C	T	T	0.454545	ADD	88	0.000944493	0.151006	-0.295021	0.29691	0.995024
64428062	CD4	TRAV10	6	32983765	rs11964507	C	T	T	0.0511364	ADD	88	0.00222809	0.357549	-0.698556	0.703012	0.995043
64428065	CD4	TRAV10	6	32983748	rs11964504	C	T	T	0.0511364	ADD	88	0.00222809	0.357549	-0.698556	0.703012	0.995043
64428617	CD4	TRAV24	6	32066177	rs17421624	T	C	C	0.255682	ADD	88	-0.00101882	0.163818	-0.322096	0.320059	0.995053
64428618	CD4	TRAV24	6	32070069	rs41268896	G	A	A	0.255682	ADD	88	-0.00101882	0.163818	-0.322096	0.320059	0.995053
64428619	CD4	TRAV24	6	32062687	rs2071293	G	A	A	0.255682	ADD	88	-0.00101882	0.163818	-0.322096	0.320059	0.995053
64428983	CD8	TRAV5	6	32546595	HLA_DRB1*13	A	T	T	0.0909091	ADD	88	-0.00162757	0.262154	-0.515441	0.512186	0.995061
64428987	CD8	TRAV2	6	32198867	rs404890	C	A	A	0.357955	ADD	88	0.000890254	0.143381	-0.280132	0.281912	0.995061
64429063	CD8	TRAV34	6	31112602	rs1265078	G	C	C	0.25	ADD	88	0.00100149	0.161379	-0.315295	0.317298	0.995063
64429064	CD8	TRAV34	6	31109947	rs2523833	C	T	T	0.25	ADD	88	0.00100149	0.161379	-0.315295	0.317298	0.995063
64429069	CD8	TRAV34	6	31113083	rs1265076	G	A	A	0.25	ADD	88	0.00100149	0.161379	-0.315295	0.317298	0.995063
64429076	CD8	TRAV34	6	31114182	rs746647	A	G	G	0.25	ADD	88	0.00100149	0.161379	-0.315295	0.317298	0.995063
64429077	CD8	TRAV34	6	31119380	rs1265111	G	A	A	0.25	ADD	88	0.00100149	0.161379	-0.315295	0.317298	0.995063
64429078	CD8	TRAV34	6	31116142	rs1265067	G	A	A	0.25	ADD	88	0.00100149	0.161379	-0.315295	0.317298	0.995063
64429079	CD8	TRAV34	6	31118942	rs2517985	T	C	C	0.25	ADD	88	0.00100149	0.161379	-0.315295	0.317298	0.995063
64429080	CD8	TRAV34	6	31117188	rs1265114	C	T	T	0.25	ADD	88	0.00100149	0.161379	-0.315295	0.317298	0.995063
64429081	CD8	TRAV34	6	31109810	rs1265087	G	A	A	0.25	ADD	88	0.00100149	0.161379	-0.315295	0.317298	0.995063
64429082	CD8	TRAV34	6	31118019	rs1265112	T	C	C	0.25	ADD	88	0.00100149	0.161379	-0.315295	0.317298	0.995063
64429083	CD8	TRAV34	6	31110391	rs1576	G	C	C	0.25	ADD	88	0.00100149	0.161379	-0.315295	0.317298	0.995063
64429092	CD4	TRAV10	6	33003065	rs2858458	T	C	C	0.272727	ADD	88	-0.00102564	0.165287	-0.324982	0.322931	0.995064
64429093	CD4	TRAV10	6	33006869	rs663310	T	C	C	0.272727	ADD	88	-0.00102564	0.165287	-0.324982	0.322931	0.995064
64429100	CD4	TRAV10	6	33004427	rs141112	T	C	C	0.272727	ADD	88	-0.00102564	0.165287	-0.324982	0.322931	0.995064
64429102	CD4	TRAV10	6	33001488	rs380468	A	G	G	0.272727	ADD	88	-0.00102564	0.165287	-0.324982	0.322931	0.995064
64429122	CD4	TRAV10	6	33005273	rs412065	G	A	A	0.272727	ADD	88	-0.00102564	0.165287	-0.324982	0.322931	0.995064
64429123	CD4	TRAV10	6	33007192	rs393906	T	C	C	0.272727	ADD	88	-0.00102564	0.165287	-0.324982	0.322931	0.995064
64429143	CD4	TRAV10	6	33004935	rs444821	C	T	T	0.272727	ADD	88	-0.00102564	0.165287	-0.324982	0.322931	0.995064
64429144	CD4	TRAV10	6	33005208	rs439852	C	T	T	0.272727	ADD	88	-0.00102564	0.165287	-0.324982	0.322931	0.995064
64429277	CD4	TRBV28	6	32628439	rs9273508	G	A	A	0.420455	ADD	88	0.00092896	0.149843	-0.292758	0.294616	0.995068
64429366	CD4	TRAV24	6	32900428	rs563686908	G	A	A	0.113636	ADD	88	0.00159741	0.257682	-0.50345	0.506645	0.995069
64429844	CD4	TRAV34	6	30977680	rs1634721	G	A	A	0.113636	ADD	88	-0.00141965	0.22949	-0.451212	0.448373	0.995079
64429848	CD4	TRAV34	6	31058340	rs3130544	C	A	A	0.113636	ADD	88	-0.00141965	0.22949	-0.451212	0.448373	0.995079
64429856	CD4	TRAV34	6	31024796	rs3131788	G	A	A	0.113636	ADD	88	-0.00141965	0.22949	-0.451212	0.448373	0.995079
64430495	CD8	TRAV24	6	33204274	rs9277952	G	A	A	0.153409	ADD	88	0.00130232	0.210696	-0.411655	0.41426	0.995083
64430956	CD4	TRBV18	6	31417742	rs10947210	T	C	C	0.107955	ADD	88	0.00139722	0.226482	-0.4425	0.445294	0.995092
64431003	CD4	TRBV16	6	32998806	rs9277029	C	T	T	0.278409	ADD	88	0.00093614	0.151765	-0.296518	0.29839	0.995093
64431062	CD4	TRAV34	6	32632698	SNPS_DQB1_1704_32632681_exon2_G	A	T	T	0.261364	ADD	88	-0.000921015	0.149331	-0.293605	0.291763	0.995094
64431063	CD4	TRAV34	6	32632681	AA_DQB1_57_32632681_exon2_A	A	T	T	0.261364	ADD	88	-0.000921015	0.149331	-0.293605	0.291763	0.995094
64431436	CD8	TRAV19	6	33890574	rs11752328	G	A	A	0.301136	ADD	88	-0.000992067	0.161175	-0.31689	0.314906	0.995103
64431605	CD8	TRAV25	6	33793760	rs3998109	G	A	A	0.357955	ADD	88	-0.000872784	0.141885	-0.278962	0.277216	0.995107
64431692	CD4	TRBV13	6	32022898	rs6902493	C	T	T	0.261364	ADD	88	-0.00101078	0.164442	-0.323311	0.321289	0.99511
64431698	CD4	TRBV13	6	32038700	rs2071295	C	T	T	0.261364	ADD	88	-0.00101078	0.164442	-0.323311	0.321289	0.99511
64431699	CD4	TRBV13	6	32019746	rs2857009	G	C	C	0.261364	ADD	88	-0.00101078	0.164442	-0.323311	0.321289	0.99511
64431700	CD4	TRBV13	6	32030284	rs2239689	G	A	A	0.261364	ADD	88	-0.00101078	0.164442	-0.323311	0.321289	0.99511
64431719	CD4	TRBV13	6	32033007	rs7766862	G	A	A	0.261364	ADD	88	-0.00101078	0.164442	-0.323311	0.321289	0.99511
64431800	CD8	TRAV2	6	33017502	rs3130177	G	A	A	0.267045	ADD	88	-0.000952591	0.155047	-0.304839	0.302934	0.995112
64432110	CD8	TRAV30	6	32723614	rs9276557	C	T	T	0.0681818	ADD	88	0.00185363	0.301933	-0.589925	0.593632	0.995116
64432111	CD8	TRAV30	6	32732890	rs6919798	A	G	G	0.0681818	ADD	88	0.00185363	0.301933	-0.589925	0.593632	0.995116
64432122	CD8	TRAV30	6	32694686	rs9276010	A	T	T	0.0681818	ADD	88	0.00185363	0.301933	-0.589925	0.593632	0.995116
64432127	CD4	TRAV35	6	32632077	SNPS_DQB1_2308_32632077_intron2_C	A	T	T	0.727273	ADD	88	0.000989843	0.161226	-0.315008	0.316988	0.995116
64432132	CD8	TRAV30	6	32703185	rs9276300	C	T	T	0.0681818	ADD	88	0.00185363	0.301933	-0.589925	0.593632	0.995116
64432412	CD8	TRBV14	6	29817995	rs2734988	G	A	A	0.215909	ADD	88	0.00106616	0.173881	-0.339735	0.341867	0.995122
64433206	CD4	TRAV21	6	29911037	SNPS_A_707_29911037_intron2	G	C	C	0.426136	ADD	88	0.000977677	0.159734	-0.312094	0.31405	0.995131
64433209	CD4	TRAV21	6	29911019	SNPS_A_689_29911019_intron2	T	C	C	0.426136	ADD	88	0.000977677	0.159734	-0.312094	0.31405	0.995131
64433875	CD8	TRAV25	6	30041708	rs1245369	A	G	G	0.0795455	ADD	88	0.00147539	0.241405	-0.471669	0.47462	0.995138
64433886	CD8	TRAV25	6	29992261	rs1150743	C	T	T	0.0795455	ADD	88	0.00147539	0.241405	-0.471669	0.47462	0.995138
64434116	CD8	TRBV30	6	30066358	rs1264701	G	T	T	0.147727	ADD	88	0.00115437	0.189115	-0.369505	0.371813	0.995144
64434128	CD8	TRBV30	6	30065152	rs1156534	A	G	G	0.147727	ADD	88	0.00115437	0.189115	-0.369505	0.371813	0.995144
64434238	CD8	TRBV27	6	28911585	rs72860099	C	G	G	0.0738636	ADD	88	0.00155909	0.255516	-0.499243	0.502361	0.995146
64434262	CD8	TRBV27	6	28921940	rs4947256	C	A	A	0.0738636	ADD	88	0.00155909	0.255516	-0.499243	0.502361	0.995146
64434441	CD4	TRAV5	6	31180531	rs34282959	G	C	C	0.295455	ADD	88	0.00102909	0.168773	-0.32976	0.331818	0.995149
64434457	CD4	TRAV5	6	31178780	rs17197707	A	T	T	0.295455	ADD	88	0.00102909	0.168773	-0.32976	0.331818	0.995149
64434474	CD4	TRAV5	6	31184462	rs34788020	C	T	T	0.295455	ADD	88	0.00102909	0.168773	-0.32976	0.331818	0.995149
64434475	CD4	TRAV5	6	31178969	rs36039697	G	A	A	0.295455	ADD	88	0.00102909	0.168773	-0.32976	0.331818	0.995149
64434476	CD4	TRAV5	6	31182536	rs11757688	A	G	G	0.295455	ADD	88	0.00102909	0.168773	-0.32976	0.331818	0.995149
64434477	CD4	TRAV5	6	31178901	rs34328664	G	A	A	0.295455	ADD	88	0.00102909	0.168773	-0.32976	0.331818	0.995149
64434478	CD4	TRAV5	6	31178943	rs36045025	C	T	T	0.295455	ADD	88	0.00102909	0.168773	-0.32976	0.331818	0.995149
64434503	CD4	TRAV5	6	31178676	rs17197693	T	C	C	0.295455	ADD	88	0.00102909	0.168773	-0.32976	0.331818	0.995149
64434504	CD4	TRAV5	6	31178334	rs17197658	A	G	G	0.295455	ADD	88	0.00102909	0.168773	-0.32976	0.331818	0.995149
64434533	CD8	TRAV35	6	32973281	rs416622	T	C	C	0.465909	ADD	88	-0.000928092	0.152218	-0.299269	0.297413	0.99515
64434581	CD8	TRAV24	6	30222915	rs2428505	A	G	G	0.5	ADD	88	0.000913554	0.14985	-0.292787	0.294614	0.99515
64434839	CD4	TRBV13	6	31322662	SNPS_B_2274_31322662_intron5	A	G	G	0.840909	ADD	88	0.00119263	0.195815	-0.382598	0.384983	0.995155
64434840	CD4	TRBV13	6	31323020	SNPS_B_1916_31323020_intron4	T	C	C	0.159091	ADD	88	-0.00119263	0.195815	-0.384983	0.382598	0.995155
64434850	CD4	TRBV28	6	29943947	rs2245958	G	A	A	0.340909	ADD	88	-0.000929634	0.152683	-0.300182	0.298323	0.995156
64434879	CD4	TRBV28	6	29943866	rs2245950	G	A	A	0.340909	ADD	88	-0.000929634	0.152683	-0.300182	0.298323	0.995156
64435204	CD8	TRBV30	6	32146657	rs9469089	G	C	C	0.164773	ADD	88	-0.00112598	0.185126	-0.363965	0.361713	0.995162
64435301	CD4	TRAV16	6	30073195	rs3132680	A	C	C	0.698864	ADD	88	-0.000994317	0.163562	-0.32157	0.319581	0.995164
64435331	CD4	TRBV15	6	31084639	rs4713436	C	T	T	0.215909	ADD	88	0.00106476	0.175175	-0.342272	0.344401	0.995165
64435336	CD4	TRBV15	6	31084170	rs1042127	A	C	C	0.215909	ADD	88	0.00106476	0.175175	-0.342272	0.344401	0.995165
64435386	CD4	TRAV25	6	32931536	rs129653	T	C	C	0.346591	ADD	88	0.000992105	0.163294	-0.319059	0.321043	0.995167
64435674	CD8	TRBV30	6	32553314	AA_DRB1_26_32552084_exon2_F	A	T	T	0.710227	ADD	88	0.000899658	0.148213	-0.289592	0.291391	0.995171
64435675	CD8	TRBV30	6	32553311	AA_DRB1_26_32552084_exon2_CF	A	T	T	0.710227	ADD	88	0.000899658	0.148213	-0.289592	0.291391	0.995171
64435857	CD4	TRAV17	6	32606571	SNPS_DQA1_1263_32606498_intron1_G	A	T	T	0.670455	ADD	88	0.000988037	0.162852	-0.318195	0.320171	0.995174
64435858	CD4	TRAV17	6	32606247	SNPS_DQA1_1009_32606244_intron1_T	A	T	T	0.329545	ADD	88	-0.000988037	0.162852	-0.320171	0.318195	0.995174
64435864	CD4	TRAV17	6	32606600	SNPS_DQA1_1274_32606509_intron1_G	A	T	T	0.670455	ADD	88	0.000988037	0.162852	-0.318195	0.320171	0.995174
64435865	CD4	TRAV17	6	32606615	SNPS_DQA1_1283_32606518_intron1_A	A	T	T	0.670455	ADD	88	0.000988037	0.162852	-0.318195	0.320171	0.995174
64435866	CD4	TRAV17	6	32606609	SNPS_DQA1_1279_32606514_intron1_A	A	T	T	0.670455	ADD	88	0.000988037	0.162852	-0.318195	0.320171	0.995174
64435867	CD4	TRAV17	6	32606649	SNPS_DQA1_1414_32606649_intron1	C	T	T	0.670455	ADD	88	0.000988037	0.162852	-0.318195	0.320171	0.995174
64435868	CD4	TRAV17	6	32610021	AA_DQA1_175_32610016_exon3_Ex	A	T	T	0.329545	ADD	88	-0.000988037	0.162852	-0.320171	0.318195	0.995174
64435875	CD4	TRAV17	6	32606561	SNPS_DQA1_1326_32606561_intron1	A	G	G	0.670455	ADD	88	0.000988037	0.162852	-0.318195	0.320171	0.995174
64435877	CD4	TRAV17	6	32606594	SNPS_DQA1_1270_32606505_intron1_G	A	T	T	0.670455	ADD	88	0.000988037	0.162852	-0.318195	0.320171	0.995174
64435878	CD4	TRAV17	6	32607177	SNPS_DQA1_1942_32607177_intron1	T	C	C	0.670455	ADD	88	0.000988037	0.162852	-0.318195	0.320171	0.995174
64435879	CD4	TRAV17	6	32606527	SNPS_DQA1_1292_32606527_intron1	A	G	G	0.670455	ADD	88	0.000988037	0.162852	-0.318195	0.320171	0.995174
64435880	CD4	TRAV17	6	32606529	SNPS_DQA1_1294_32606529_intron1	A	G	G	0.329545	ADD	88	-0.000988037	0.162852	-0.320171	0.318195	0.995174
64435883	CD4	TRAV17	6	32610016	AA_DQA1_175_32610016_exon3_E	A	T	T	0.329545	ADD	88	-0.000988037	0.162852	-0.320171	0.318195	0.995174
64435887	CD4	TRAV17	6	32610254	SNPS_DQA1_5019_32610254_intron3	T	G	G	0.329545	ADD	88	-0.000988037	0.162852	-0.320171	0.318195	0.995174
64435888	CD4	TRAV17	6	32610018	SNPS_DQA1_4780_32610015_exon3_G	A	T	T	0.329545	ADD	88	-0.000988037	0.162852	-0.320171	0.318195	0.995174
64435890	CD4	TRAV17	6	32609459	SNPS_DQA1_4224_32609459_intron2	T	C	C	0.670455	ADD	88	0.000988037	0.162852	-0.318195	0.320171	0.995174
64435891	CD4	TRAV17	6	32607196	SNPS_DQA1_1961_32607196_intron1	C	T	T	0.670455	ADD	88	0.000988037	0.162852	-0.318195	0.320171	0.995174
64435892	CD4	TRAV17	6	32606526	SNPS_DQA1_1291_32606526_intron1	A	G	G	0.329545	ADD	88	-0.000988037	0.162852	-0.320171	0.318195	0.995174
64435895	CD4	TRAV17	6	32606563	SNPS_DQA1_1328_32606563_intron1_A	A	T	T	0.329545	ADD	88	-0.000988037	0.162852	-0.320171	0.318195	0.995174
64435897	CD4	TRAV17	6	32608939	SNPS_DQA1_3702_32608937_intron1_C	A	T	T	0.329545	ADD	88	-0.000988037	0.162852	-0.320171	0.318195	0.995174
64435898	CD4	TRAV17	6	32608886	SNPS_DQA1_3651_32608886_intron1	A	G	G	0.670455	ADD	88	0.000988037	0.162852	-0.318195	0.320171	0.995174
64435899	CD4	TRAV17	6	32609175	SNPS_DQA1_3940_32609175_exon2	C	T	T	0.670455	ADD	88	0.000988037	0.162852	-0.318195	0.320171	0.995174
64435900	CD4	TRAV17	6	32607954	SNPS_DQA1_2719_32607954_intron1	A	G	G	0.670455	ADD	88	0.000988037	0.162852	-0.318195	0.320171	0.995174
64435901	CD4	TRAV17	6	32607907	SNPS_DQA1_2670_32607905_intron1_G	A	T	T	0.670455	ADD	88	0.000988037	0.162852	-0.318195	0.320171	0.995174
64436057	CD4	TRAV10	6	29935590	rs4391295	C	T	T	0.323864	ADD	88	0.000981148	0.16179	-0.31612	0.318083	0.995176
64436058	CD4	TRAV10	6	29937149	rs542123693	G	T	T	0.323864	ADD	88	0.000981148	0.16179	-0.31612	0.318083	0.995176
64436079	CD4	TRAV10	6	29937148	rs565596575	T	C	C	0.323864	ADD	88	0.000981148	0.16179	-0.31612	0.318083	0.995176
64436103	CD4	TRAV10	6	29935576	rs4538750	G	A	A	0.323864	ADD	88	0.000981148	0.16179	-0.31612	0.318083	0.995176
64436104	CD4	TRAV10	6	29936307	rs4959037	A	T	T	0.323864	ADD	88	0.000981148	0.16179	-0.31612	0.318083	0.995176
64436105	CD4	TRAV10	6	29937104	rs12193110	C	T	T	0.323864	ADD	88	0.000981148	0.16179	-0.31612	0.318083	0.995176
64436242	CD4	TRAV20	6	31543827	rs1800610	G	A	A	0.0965909	ADD	88	0.00150819	0.248854	-0.486237	0.489253	0.995179
64436391	CD4	TRAV6	6	33945921	rs4713731	A	G	G	0.181818	ADD	88	0.00119209	0.196822	-0.384572	0.386956	0.995182
64436423	CD4	TRBV27	6	28911260	rs9257395	G	A	A	0.346591	ADD	88	0.00102298	0.168929	-0.330072	0.332118	0.995183
64436547	CD8	TRAV24	6	33159664	rs9469378	T	C	C	0.0568182	ADD	88	0.00183703	0.303514	-0.593039	0.596713	0.995185
64437288	CD8	TRAV19	6	29915308	rs9260240	A	G	G	0.0681818	ADD	88	0.00183736	0.304344	-0.594667	0.598341	0.995197
64437289	CD8	TRAV19	6	29930323	rs2517688	C	T	T	0.0681818	ADD	88	0.00183736	0.304344	-0.594667	0.598341	0.995197
64437290	CD8	TRAV19	6	29925908	rs2735087	G	A	A	0.0681818	ADD	88	0.00183736	0.304344	-0.594667	0.598341	0.995197
64437302	CD4	TRAV35	6	33255103	rs446735	A	C	C	0.551136	ADD	88	0.000965217	0.159877	-0.312388	0.314318	0.995197
64437309	CD8	TRAV19	6	29922697	rs9260602	G	T	T	0.0681818	ADD	88	0.00183736	0.304344	-0.594667	0.598341	0.995197
64437311	CD8	TRAV19	6	29922138	rs9260570	G	A	A	0.0681818	ADD	88	0.00183736	0.304344	-0.594667	0.598341	0.995197
64437312	CD8	TRAV19	6	29919323	rs9260435	T	C	C	0.0681818	ADD	88	0.00183736	0.304344	-0.594667	0.598341	0.995197
64437313	CD8	TRAV19	6	29917591	rs2523949	T	G	G	0.0681818	ADD	88	0.00183736	0.304344	-0.594667	0.598341	0.995197
64437314	CD8	TRAV19	6	29917535	rs114832186	C	A	A	0.0681818	ADD	88	0.00183736	0.304344	-0.594667	0.598341	0.995197
64437319	CD8	TRAV19	6	29923923	rs397099	T	A	A	0.0681818	ADD	88	0.00183736	0.304344	-0.594667	0.598341	0.995197
64437320	CD8	TRAV19	6	29926082	rs2517700	C	T	T	0.0681818	ADD	88	0.00183736	0.304344	-0.594667	0.598341	0.995197
64437321	CD8	TRAV19	6	29926128	rs2571397	G	T	T	0.0681818	ADD	88	0.00183736	0.304344	-0.594667	0.598341	0.995197
64437322	CD8	TRAV19	6	29925086	rs2523942	T	G	G	0.0681818	ADD	88	0.00183736	0.304344	-0.594667	0.598341	0.995197
64437323	CD8	TRAV19	6	29923433	rs9260640	C	T	T	0.0681818	ADD	88	0.00183736	0.304344	-0.594667	0.598341	0.995197
64437324	CD8	TRAV19	6	29919257	rs9260433	T	G	G	0.0681818	ADD	88	0.00183736	0.304344	-0.594667	0.598341	0.995197
64437330	CD8	TRAV19	6	29915192	rs9260237	G	A	A	0.0681818	ADD	88	0.00183736	0.304344	-0.594667	0.598341	0.995197
64437332	CD8	TRAV19	6	29920611	rs9260499	G	A	A	0.0681818	ADD	88	0.00183736	0.304344	-0.594667	0.598341	0.995197
64437336	CD8	TRAV19	6	29910640	SNPS_A_310_29910640_exon2	C	T	T	0.0681818	ADD	88	0.00183736	0.304344	-0.594667	0.598341	0.995197
64437346	CD8	TRAV19	6	29920580	rs9260498	C	T	T	0.0681818	ADD	88	0.00183736	0.304344	-0.594667	0.598341	0.995197
64437353	CD4	TRAV35	6	33252115	rs455567	G	A	A	0.551136	ADD	88	0.000965217	0.159877	-0.312388	0.314318	0.995197
64437356	CD4	TRAV35	6	33257186	rs464865	A	G	G	0.551136	ADD	88	0.000965217	0.159877	-0.312388	0.314318	0.995197
64437357	CD4	TRAV35	6	33256984	rs463260	C	T	T	0.551136	ADD	88	0.000965217	0.159877	-0.312388	0.314318	0.995197
64437361	CD8	TRAV19	6	29918402	rs3115638	G	A	A	0.0681818	ADD	88	0.00183736	0.304344	-0.594667	0.598341	0.995197
64437362	CD8	TRAV19	6	29918538	rs3094674	C	G	G	0.0681818	ADD	88	0.00183736	0.304344	-0.594667	0.598341	0.995197
64437521	CD8	TRBV2	6	31815723	rs12210887	G	T	T	0.0681818	ADD	88	-0.00170645	0.282914	-0.556208	0.552795	0.995202
64437840	CD8	TRAV21	6	29351873	rs238872	C	T	T	0.551136	ADD	88	-0.000835703	0.138684	-0.272652	0.27098	0.995206
64437874	CD8	TRBV2	6	32553169	AA_DRB1_30_32552072_exon2_ACH	A	T	T	0.130682	ADD	88	-0.00125301	0.207976	-0.408878	0.406372	0.995207
64437884	CD8	TRBV2	6	32553215	AA_DRB1_30_32552072_exon2_CH	A	T	T	0.130682	ADD	88	-0.00125301	0.207976	-0.408878	0.406372	0.995207
64437906	CD8	TRBV2	6	32553205	AA_DRB1_30_32552072_exon2_CFH	A	T	T	0.130682	ADD	88	-0.00125301	0.207976	-0.408878	0.406372	0.995207
64438389	CD8	TRAV21	6	32561582	rs9270596	T	A	A	0.8125	ADD	88	0.00116945	0.19431	-0.379671	0.38201	0.995212
64438412	CD8	TRAV21	6	32575619	rs9271065	C	G	G	0.8125	ADD	88	0.00116945	0.19431	-0.379671	0.38201	0.995212
64438459	CD8	TRBV30	6	30357780	rs3130140	T	C	C	0.4375	ADD	88	0.000921667	0.153204	-0.299354	0.301197	0.995214
64438460	CD8	TRAV17	6	31239153	AA_C_99_31239105_exon3_CSx	A	T	T	0.193182	ADD	88	0.00113747	0.189067	-0.369428	0.371703	0.995214
64438467	CD8	TRAV17	6	31239150	AA_C_99_31239105_exon3_CS	A	T	T	0.193182	ADD	88	0.00113747	0.189067	-0.369428	0.371703	0.995214
64438469	CD8	TRAV17	6	31239151	AA_C_99_31239105_exon3_CSW	A	T	T	0.193182	ADD	88	0.00113747	0.189067	-0.369428	0.371703	0.995214
64438479	CD8	TRAV17	6	31239165	AA_C_99_31239105_exon3_FY	A	T	T	0.806818	ADD	88	-0.00113747	0.189067	-0.371703	0.369428	0.995214
64438481	CD4	TRBV15	6	31371430	rs2844519	T	C	C	0.818182	ADD	88	0.00125083	0.207916	-0.406257	0.408759	0.995214
64438490	CD4	TRAV4	6	32702498	rs9276279	C	T	T	0.738636	ADD	88	0.00102925	0.171128	-0.334376	0.336434	0.995215
64438493	CD4	TRAV4	6	32702422	rs9276276	G	A	A	0.738636	ADD	88	0.00102925	0.171128	-0.334376	0.336434	0.995215
64438519	CD8	TRBV2	6	32943345	rs485502	C	T	T	0.539773	ADD	88	-0.000872751	0.145124	-0.285311	0.283566	0.995216
64438537	CD8	TRAV24	6	32404220	rs3129867	G	C	C	0.681818	ADD	88	0.000963831	0.160305	-0.313229	0.315156	0.995217
64438565	CD4	TRAV25	6	32973841	rs9276977	G	A	A	0.278409	ADD	88	-0.00102663	0.170746	-0.335682	0.333629	0.995217
64438892	CD8	TRAV25	6	33710038	rs568901	T	C	C	0.301136	ADD	88	-0.000855284	0.142419	-0.279992	0.278282	0.995223
64438903	CD4	TRAV25	6	32415109	rs3135387	T	G	G	0.761364	ADD	88	0.00106886	0.178019	-0.347842	0.34998	0.995224
64438913	CD4	TRBV13	6	30314566	rs1060065	T	G	G	0.227273	ADD	88	-0.00125042	0.208306	-0.409523	0.407022	0.995225
64438931	CD4	TRBV13	6	30302600	rs3778624	T	G	G	0.227273	ADD	88	-0.00125042	0.208306	-0.409523	0.407022	0.995225
64438932	CD4	TRBV13	6	30309508	rs2074474	T	C	C	0.227273	ADD	88	-0.00125042	0.208306	-0.409523	0.407022	0.995225
64438954	CD4	TRBV13	6	30315210	rs9394003	A	G	G	0.227273	ADD	88	-0.00125042	0.208306	-0.409523	0.407022	0.995225
64438955	CD4	TRBV13	6	30314567	rs974963	C	A	A	0.227273	ADD	88	-0.00125042	0.208306	-0.409523	0.407022	0.995225
64438958	CD4	TRBV13	6	30316739	rs9380174	C	T	T	0.227273	ADD	88	-0.00125042	0.208306	-0.409523	0.407022	0.995225
64439059	CD8	TRAV3	6	31264461	rs3094682	A	C	C	0.852273	ADD	88	0.00120875	0.201442	-0.39361	0.396027	0.995227
64439492	CD8	TRAV24	6	32759273	rs2621384	C	T	T	0.636364	ADD	88	0.000928663	0.154949	-0.302766	0.304623	0.995232
64439875	CD4	TRBV13	6	30090820	rs9261440	T	C	C	0.244318	ADD	88	0.00107314	0.179363	-0.350472	0.352618	0.99524
64439982	CD8	TRAV34	6	29496083	rs2745406	T	C	C	0.477273	ADD	88	0.000898521	0.15019	-0.293468	0.295265	0.995241
64440136	CD8	TRAV17	6	29571609	rs10946999	G	T	T	0.136364	ADD	88	0.00117605	0.196714	-0.384376	0.386728	0.995244
64440287	CD8	TRAV10	6	32914330	rs189865	C	T	T	0.329545	ADD	88	-0.00095237	0.159352	-0.313276	0.311372	0.995246
64440288	CD8	TRAV10	6	32914613	rs194682	C	T	T	0.329545	ADD	88	-0.00095237	0.159352	-0.313276	0.311372	0.995246
64440343	CD4	TRBV13	6	33045844	SNPS_DPB1_2026_33045844_intron1	A	G	G	0.909091	ADD	88	0.00175057	0.29301	-0.572539	0.57604	0.995247
64440344	CD4	TRBV13	6	33045845	SNPS_DPB1_2027_33045845_intron1	T	C	C	0.909091	ADD	88	0.00175057	0.29301	-0.572539	0.57604	0.995247
64440347	CD8	TRBV19	6	32806786	rs4713598	T	G	G	0.357955	ADD	88	0.00102496	0.171545	-0.335198	0.337248	0.995247
64440608	CD4	TRAV3	6	28542520	rs370520	C	T	T	0.511364	ADD	88	-0.000823285	0.137926	-0.271153	0.269507	0.995252
64440609	CD4	TRAV3	6	28522695	rs6456825	A	G	G	0.511364	ADD	88	-0.000823285	0.137926	-0.271153	0.269507	0.995252
64440635	CD4	TRAV3	6	28579471	rs9501180	T	C	C	0.488636	ADD	88	0.000823285	0.137926	-0.269507	0.271153	0.995252
64440636	CD4	TRAV3	6	28569949	rs380914	C	T	T	0.511364	ADD	88	-0.000823285	0.137926	-0.271153	0.269507	0.995252
64440637	CD4	TRAV3	6	28542424	rs450630	G	A	A	0.511364	ADD	88	-0.000823285	0.137926	-0.271153	0.269507	0.995252
64440957	CD8	TRAV16	6	31016114	rs2523868	C	T	T	0.0625	ADD	88	-0.00179674	0.301243	-0.592223	0.58863	0.995255
64441123	CD8	TRBV16	6	32573629	rs75324027	A	G	G	0.232955	ADD	88	0.000847763	0.142258	-0.277972	0.279668	0.995259
64441125	CD8	TRBV16	6	32582075	rs642093	G	A	A	0.232955	ADD	88	0.000847763	0.142258	-0.277972	0.279668	0.995259
64441126	CD8	TRBV16	6	32574479	rs617058	G	T	T	0.232955	ADD	88	0.000847763	0.142258	-0.277972	0.279668	0.995259
64441131	CD8	TRBV16	6	32578278	rs2858863	C	T	T	0.232955	ADD	88	0.000847763	0.142258	-0.277972	0.279668	0.995259
64441132	CD8	TRBV16	6	32583401	rs7760731	C	A	A	0.232955	ADD	88	0.000847763	0.142258	-0.277972	0.279668	0.995259
64441201	CD8	TRAV24	6	31305284	rs28732124	A	G	G	0.431818	ADD	88	-0.000919903	0.154411	-0.30356	0.30172	0.995261
64441400	CD4	TRAV30	6	32989668	rs56143192	T	C	C	0.0909091	ADD	88	-0.0015046	0.252752	-0.496889	0.493879	0.995264
64441401	CD4	TRAV30	6	32990506	rs2082261	G	A	A	0.0909091	ADD	88	-0.0015046	0.252752	-0.496889	0.493879	0.995264
64441402	CD4	TRAV30	6	32998549	rs77523675	T	C	C	0.0909091	ADD	88	-0.0015046	0.252752	-0.496889	0.493879	0.995264
64441814	CD4	TRAV39	6	31321725	HLA_B*40	A	T	T	0.0568182	ADD	88	0.00201524	0.339263	-0.662927	0.666958	0.995275
64441875	CD8	TRBV15	6	33543409	rs210139	A	C	C	0.448864	ADD	88	0.000874747	0.147307	-0.287841	0.289591	0.995276
64441932	CD4	TRAV25	6	32903724	rs68600	C	T	T	0.465909	ADD	88	0.000872396	0.146963	-0.287169	0.288914	0.995278
64442147	CD8	TRAV25	6	28543089	rs41270593	G	T	T	0.0568182	ADD	88	0.00189796	0.319994	-0.625278	0.629074	0.995282
64442160	CD4	TRBV27	6	33902122	rs35458905	A	G	G	0.329545	ADD	88	-0.000974293	0.164292	-0.322981	0.321033	0.995282
64442174	CD8	TRAV25	6	28495240	rs28382595	T	G	G	0.0568182	ADD	88	0.00189796	0.319994	-0.625278	0.629074	0.995282
64442657	CD8	TRBV18	6	32782030	rs5875416	A	C	C	0.159091	ADD	88	0.00112234	0.189609	-0.370504	0.372749	0.995291
64442658	CD8	TRAV6	6	28542424	rs450630	G	A	A	0.511364	ADD	88	0.00078244	0.132176	-0.258277	0.259842	0.995291
64442659	CD8	TRAV6	6	28579471	rs9501180	T	C	C	0.488636	ADD	88	-0.00078244	0.132176	-0.259842	0.258277	0.995291
64442667	CD8	TRAV6	6	28542520	rs370520	C	T	T	0.511364	ADD	88	0.00078244	0.132176	-0.258277	0.259842	0.995291
64442672	CD8	TRAV27	6	33120882	rs9277904	A	T	T	0.482955	ADD	88	0.000906111	0.153069	-0.299105	0.300917	0.995291
64442680	CD8	TRAV6	6	28522695	rs6456825	A	G	G	0.511364	ADD	88	0.00078244	0.132176	-0.258277	0.259842	0.995291
64442681	CD8	TRAV6	6	28569949	rs380914	C	T	T	0.511364	ADD	88	0.00078244	0.132176	-0.258277	0.259842	0.995291
64442806	CD4	TRAV35	6	29364643	rs4987411	T	C	C	0.409091	ADD	88	0.000880668	0.148882	-0.290923	0.292685	0.995294
64442807	CD4	TRAV35	6	29362696	rs9257825	A	G	G	0.409091	ADD	88	0.000880668	0.148882	-0.290923	0.292685	0.995294
64442812	CD4	TRAV35	6	29365241	rs2073150	T	C	C	0.409091	ADD	88	0.000880668	0.148882	-0.290923	0.292685	0.995294
64442813	CD4	TRAV35	6	29368283	rs1819784	T	C	C	0.409091	ADD	88	0.000880668	0.148882	-0.290923	0.292685	0.995294
64442814	CD4	TRAV35	6	29371415	rs1362060	G	A	A	0.409091	ADD	88	0.000880668	0.148882	-0.290923	0.292685	0.995294
64442815	CD4	TRAV35	6	29366265	rs2158279	G	T	T	0.409091	ADD	88	0.000880668	0.148882	-0.290923	0.292685	0.995294
64442817	CD4	TRAV35	6	29361124	rs2022077	A	T	T	0.409091	ADD	88	0.000880668	0.148882	-0.290923	0.292685	0.995294
64442818	CD4	TRAV35	6	29364951	rs2073151	G	A	A	0.409091	ADD	88	0.000880668	0.148882	-0.290923	0.292685	0.995294
64442819	CD4	TRAV35	6	29364147	rs4713216	A	G	G	0.409091	ADD	88	0.000880668	0.148882	-0.290923	0.292685	0.995294
64442820	CD4	TRAV35	6	29363808	rs9257829	G	A	A	0.409091	ADD	88	0.000880668	0.148882	-0.290923	0.292685	0.995294
64442824	CD4	TRAV35	6	29369672	rs1419634	G	T	T	0.409091	ADD	88	0.000880668	0.148882	-0.290923	0.292685	0.995294
64442828	CD4	TRAV35	6	29369948	rs9257848	T	G	G	0.409091	ADD	88	0.000880668	0.148882	-0.290923	0.292685	0.995294
64442829	CD4	TRAV35	6	29370993	rs2894100	G	A	A	0.409091	ADD	88	0.000880668	0.148882	-0.290923	0.292685	0.995294
64442837	CD4	TRAV35	6	29365974	rs4713218	G	A	A	0.409091	ADD	88	0.000880668	0.148882	-0.290923	0.292685	0.995294
64442838	CD4	TRAV35	6	29362293	rs1362063	G	A	A	0.409091	ADD	88	0.000880668	0.148882	-0.290923	0.292685	0.995294
64442840	CD4	TRAV35	6	29361735	rs9257823	C	T	T	0.409091	ADD	88	0.000880668	0.148882	-0.290923	0.292685	0.995294
64442844	CD4	TRAV35	6	29368570	rs9257842	A	G	G	0.409091	ADD	88	0.000880668	0.148882	-0.290923	0.292685	0.995294
64442846	CD4	TRAV35	6	29369352	rs2394606	C	G	G	0.409091	ADD	88	0.000880668	0.148882	-0.290923	0.292685	0.995294
64442848	CD4	TRAV35	6	29364615	rs9257834	G	T	T	0.409091	ADD	88	0.000880668	0.148882	-0.290923	0.292685	0.995294
64442854	CD4	TRAV35	6	29362507	rs9257824	T	G	G	0.409091	ADD	88	0.000880668	0.148882	-0.290923	0.292685	0.995294
64442855	CD4	TRAV35	6	29367880	rs9257836	G	C	C	0.409091	ADD	88	0.000880668	0.148882	-0.290923	0.292685	0.995294
64442856	CD4	TRAV35	6	29364325	rs4713217	A	G	G	0.409091	ADD	88	0.000880668	0.148882	-0.290923	0.292685	0.995294
64442857	CD4	TRAV35	6	29361273	rs9257821	T	C	C	0.409091	ADD	88	0.000880668	0.148882	-0.290923	0.292685	0.995294
64442858	CD4	TRAV35	6	29364815	rs2073154	C	G	G	0.409091	ADD	88	0.000880668	0.148882	-0.290923	0.292685	0.995294
64442861	CD4	TRAV35	6	29366377	rs1024470	C	T	T	0.409091	ADD	88	0.000880668	0.148882	-0.290923	0.292685	0.995294
64442867	CD4	TRAV35	6	29367399	rs1028411	T	G	G	0.409091	ADD	88	0.000880668	0.148882	-0.290923	0.292685	0.995294
64442868	CD4	TRAV35	6	29367498	rs4713220	A	T	T	0.409091	ADD	88	0.000880668	0.148882	-0.290923	0.292685	0.995294
64442876	CD4	TRAV35	6	29364835	rs2073153	T	G	G	0.409091	ADD	88	0.000880668	0.148882	-0.290923	0.292685	0.995294
64442878	CD4	TRAV35	6	29366042	rs4713219	T	G	G	0.409091	ADD	88	0.000880668	0.148882	-0.290923	0.292685	0.995294
64442880	CD4	TRAV35	6	29367590	rs4711187	C	T	T	0.409091	ADD	88	0.000880668	0.148882	-0.290923	0.292685	0.995294
64442881	CD4	TRAV35	6	29368134	rs9257838	G	A	A	0.409091	ADD	88	0.000880668	0.148882	-0.290923	0.292685	0.995294
64443352	CD8	TRAV27	6	31045574	rs2523860	C	G	G	0.522727	ADD	88	0.000847909	0.143611	-0.280624	0.282319	0.995303
64443361	CD8	TRAV27	6	31053257	rs2535310	A	C	C	0.522727	ADD	88	0.000847909	0.143611	-0.280624	0.282319	0.995303
64443372	CD8	TRBV14	6	31363412	rs67198638	A	G	G	0.221591	ADD	88	-0.00100938	0.17096	-0.336084	0.334066	0.995303
64443453	CD8	TRBV28	6	31742242	rs6914412	T	C	C	0.0909091	ADD	88	0.00166589	0.282221	-0.551477	0.554808	0.995304
64443531	CD4	TRBV13	6	31239409	AA_C_80_31239408_exon2_N	A	T	T	0.6875	ADD	88	-0.00101611	0.172186	-0.338495	0.336463	0.995306
64443532	CD4	TRBV13	6	31239417	AA_C_77_31239417_exon2_N	A	T	T	0.3125	ADD	88	0.00101611	0.172186	-0.336463	0.338495	0.995306
64443534	CD4	TRBV13	6	31239418	AA_C_77_31239417_exon2_S	A	T	T	0.6875	ADD	88	-0.00101611	0.172186	-0.338495	0.336463	0.995306
64443564	CD4	TRBV13	6	31239408	AA_C_80_31239408_exon2_K	A	T	T	0.3125	ADD	88	0.00101611	0.172186	-0.336463	0.338495	0.995306
64443605	CD8	TRAV21	6	33888618	rs2499757	A	G	G	0.585227	ADD	88	-0.000903896	0.153247	-0.301263	0.299456	0.995308
64443613	CD8	TRAV21	6	33888575	rs75640484	T	G	G	0.585227	ADD	88	-0.000903896	0.153247	-0.301263	0.299456	0.995308
64443764	CD4	TRAV4	6	31324045	AA_B_156_31324024_exon3_DGW	A	T	T	0.295455	ADD	88	0.00101844	0.172836	-0.337734	0.339771	0.995312
64443778	CD4	TRAV4	6	31324056	AA_B_156_31324024_exon3_DWx	A	T	T	0.295455	ADD	88	0.00101844	0.172836	-0.337734	0.339771	0.995312
64443793	CD4	TRAV4	6	31324078	SNPS_B_911_31324025_exon3_G	A	T	T	0.704545	ADD	88	-0.00101844	0.172836	-0.339771	0.337734	0.995312
64443794	CD4	TRAV4	6	31324065	AA_B_156_31324024_exon3_LR	A	T	T	0.704545	ADD	88	-0.00101844	0.172836	-0.339771	0.337734	0.995312
64443800	CD4	TRAV4	6	31324055	AA_B_156_31324024_exon3_DW	A	T	T	0.295455	ADD	88	0.00101844	0.172836	-0.337734	0.339771	0.995312
64443887	CD8	TRAV3	6	28481390	rs35327256	G	A	A	0.107955	ADD	88	0.00129096	0.219227	-0.428385	0.430967	0.995315
64443919	CD8	TRAV24	6	30346760	rs3132627	T	A	A	0.107955	ADD	88	-0.00145712	0.247517	-0.486581	0.483667	0.995317
64443920	CD8	TRAV24	6	30365448	rs3130116	T	C	C	0.107955	ADD	88	-0.00145712	0.247517	-0.486581	0.483667	0.995317
64443924	CD8	TRAV24	6	30319154	rs3130364	A	T	T	0.107955	ADD	88	-0.00145712	0.247517	-0.486581	0.483667	0.995317
64443926	CD8	TRAV24	6	30340528	rs3129815	G	A	A	0.107955	ADD	88	-0.00145712	0.247517	-0.486581	0.483667	0.995317
64443927	CD8	TRAV24	6	30327952	rs3094622	A	G	G	0.107955	ADD	88	-0.00145712	0.247517	-0.486581	0.483667	0.995317
64443928	CD8	TRAV24	6	30333505	rs3094054	G	T	T	0.107955	ADD	88	-0.00145712	0.247517	-0.486581	0.483667	0.995317
64443929	CD8	TRAV24	6	30323393	rs3130377	C	T	T	0.107955	ADD	88	-0.00145712	0.247517	-0.486581	0.483667	0.995317
64443936	CD8	TRAV24	6	30328192	rs3130351	C	T	T	0.107955	ADD	88	-0.00145712	0.247517	-0.486581	0.483667	0.995317
64443937	CD8	TRAV24	6	30326809	rs3094624	T	A	A	0.107955	ADD	88	-0.00145712	0.247517	-0.486581	0.483667	0.995317
64443945	CD8	TRAV24	6	30279130	rs3130380	G	A	A	0.107955	ADD	88	-0.00145712	0.247517	-0.486581	0.483667	0.995317
64443946	CD8	TRAV24	6	30327196	rs3094058	G	A	A	0.107955	ADD	88	-0.00145712	0.247517	-0.486581	0.483667	0.995317
64443967	CD8	TRAV24	6	30206014	rs2844777	G	A	A	0.107955	ADD	88	-0.00145712	0.247517	-0.486581	0.483667	0.995317
64443968	CD8	TRAV24	6	30224970	rs3094078	T	A	A	0.107955	ADD	88	-0.00145712	0.247517	-0.486581	0.483667	0.995317
64443978	CD8	TRAV24	6	30330737	rs3132647	A	G	G	0.107955	ADD	88	-0.00145712	0.247517	-0.486581	0.483667	0.995317
64443979	CD8	TRAV24	6	30296253	rs3094064	G	A	A	0.107955	ADD	88	-0.00145712	0.247517	-0.486581	0.483667	0.995317
64443980	CD8	TRAV24	6	30299245	rs3094067	T	G	G	0.107955	ADD	88	-0.00145712	0.247517	-0.486581	0.483667	0.995317
64443981	CD8	TRAV24	6	30285312	rs3094628	G	C	C	0.107955	ADD	88	-0.00145712	0.247517	-0.486581	0.483667	0.995317
64443982	CD8	TRAV24	6	30331216	rs3130353	A	T	T	0.107955	ADD	88	-0.00145712	0.247517	-0.486581	0.483667	0.995317
64443983	CD8	TRAV24	6	30329926	rs3094620	A	T	T	0.107955	ADD	88	-0.00145712	0.247517	-0.486581	0.483667	0.995317
64443984	CD8	TRAV24	6	30329966	rs3094057	G	A	A	0.107955	ADD	88	-0.00145712	0.247517	-0.486581	0.483667	0.995317
64443985	CD8	TRAV24	6	30330071	rs3094056	G	A	A	0.107955	ADD	88	-0.00145712	0.247517	-0.486581	0.483667	0.995317
64443988	CD8	TRAV24	6	30318327	rs3130355	G	A	A	0.107955	ADD	88	-0.00145712	0.247517	-0.486581	0.483667	0.995317
64443989	CD8	TRAV24	6	30328357	rs3130352	C	T	T	0.107955	ADD	88	-0.00145712	0.247517	-0.486581	0.483667	0.995317
64443990	CD8	TRAV24	6	30328753	rs3094621	T	C	C	0.107955	ADD	88	-0.00145712	0.247517	-0.486581	0.483667	0.995317
64444007	CD8	TRAV24	6	30337974	rs3129812	G	A	A	0.107955	ADD	88	-0.00145712	0.247517	-0.486581	0.483667	0.995317
64444012	CD8	TRAV24	6	30363085	rs3094036	G	C	C	0.107955	ADD	88	-0.00145712	0.247517	-0.486581	0.483667	0.995317
64444013	CD8	TRAV24	6	30327839	rs3130350	G	T	T	0.107955	ADD	88	-0.00145712	0.247517	-0.486581	0.483667	0.995317
64444017	CD8	TRAV24	6	30351348	rs3094712	T	C	C	0.107955	ADD	88	-0.00145712	0.247517	-0.486581	0.483667	0.995317
64444020	CD8	TRAV24	6	30363351	rs3094034	A	T	T	0.107955	ADD	88	-0.00145712	0.247517	-0.486581	0.483667	0.995317
64444031	CD4	TRBV19	6	32083300	rs8283	A	G	G	0.181818	ADD	88	0.00100942	0.171511	-0.335147	0.337165	0.995318
64444255	CD8	TRBV16	6	33017486	rs430620	G	A	A	0.170455	ADD	88	-0.00091893	0.156231	-0.307126	0.305288	0.995321
64444341	CD4	TRAV17	6	28508449	rs114796104	G	T	T	0.0511364	ADD	88	-0.00187569	0.319016	-0.627135	0.623384	0.995323
64444871	CD4	TRAV20	6	29910754	AA_A_62_29910717_exon2_EGR	A	T	T	0.5625	ADD	88	0.000950374	0.161951	-0.316467	0.318368	0.995332
64444907	CD4	TRAV20	6	29910787	AA_A_62_29910717_exon2_LQ	A	T	T	0.4375	ADD	88	-0.000950374	0.161951	-0.318368	0.316467	0.995332
64444981	CD8	TRBV2	6	33088592	rs3117032	C	T	T	0.215909	ADD	88	0.00111826	0.190656	-0.372561	0.374798	0.995334
64444988	CD8	TRBV2	6	33089196	rs3129286	G	A	A	0.215909	ADD	88	0.00111826	0.190656	-0.372561	0.374798	0.995334
64444992	CD8	TRBV2	6	33085910	rs3117038	C	T	T	0.215909	ADD	88	0.00111826	0.190656	-0.372561	0.374798	0.995334
64445170	CD4	TRAV2	6	32373185	rs10947260	T	C	C	0.0511364	ADD	88	0.00211128	0.360184	-0.703837	0.70806	0.995337
64445171	CD4	TRAV2	6	32372236	rs62404569	C	T	T	0.0511364	ADD	88	0.00211128	0.360184	-0.703837	0.70806	0.995337
64445172	CD4	TRAV2	6	32371372	rs59400022	T	A	A	0.0511364	ADD	88	0.00211128	0.360184	-0.703837	0.70806	0.995337
64445173	CD4	TRAV2	6	32370879	rs28362681	C	T	T	0.0511364	ADD	88	0.00211128	0.360184	-0.703837	0.70806	0.995337
64445174	CD4	TRAV2	6	32372007	rs73400863	T	C	C	0.0511364	ADD	88	0.00211128	0.360184	-0.703837	0.70806	0.995337
64445175	CD4	TRAV2	6	32372353	rs62404574	A	G	G	0.0511364	ADD	88	0.00211128	0.360184	-0.703837	0.70806	0.995337
64445178	CD4	TRAV2	6	32371954	rs73400859	G	A	A	0.0511364	ADD	88	0.00211128	0.360184	-0.703837	0.70806	0.995337
64445180	CD4	TRAV2	6	32372963	rs28362683	G	A	A	0.0511364	ADD	88	0.00211128	0.360184	-0.703837	0.70806	0.995337
64445190	CD4	TRAV2	6	32372321	rs62404571	C	T	T	0.0511364	ADD	88	0.00211128	0.360184	-0.703837	0.70806	0.995337
64445202	CD4	TRAV2	6	32372396	rs73400875	T	C	C	0.0511364	ADD	88	0.00211128	0.360184	-0.703837	0.70806	0.995337
64445215	CD8	TRAV16	6	29721397	rs2394164	G	C	C	0.267045	ADD	88	0.000966058	0.164814	-0.322064	0.323996	0.995337
64445222	CD4	TRAV2	6	32372863	rs28362682	A	T	T	0.0511364	ADD	88	0.00211128	0.360184	-0.703837	0.70806	0.995337
64445226	CD4	TRAV2	6	32373829	rs62404576	G	T	T	0.0511364	ADD	88	0.00211128	0.360184	-0.703837	0.70806	0.995337
64445227	CD4	TRAV2	6	32371840	rs114394166	C	T	T	0.0511364	ADD	88	0.00211128	0.360184	-0.703837	0.70806	0.995337
64445228	CD4	TRAV2	6	32371528	rs113358109	C	A	A	0.0511364	ADD	88	0.00211128	0.360184	-0.703837	0.70806	0.995337
64445229	CD4	TRAV2	6	32371818	rs73400855	G	C	C	0.0511364	ADD	88	0.00211128	0.360184	-0.703837	0.70806	0.995337
64446018	CD4	TRBV18	6	30762701	rs60332850	G	T	T	0.215909	ADD	88	0.00109794	0.187897	-0.367174	0.36937	0.995352
64446630	CD4	TRBV27	6	28002388	rs149943	G	A	A	0.136364	ADD	88	0.001243	0.213043	-0.416314	0.4188	0.995359
64446631	CD4	TRBV27	6	27998258	rs149990	G	A	A	0.136364	ADD	88	0.001243	0.213043	-0.416314	0.4188	0.995359
64446830	CD8	TRAV21	6	28060239	rs13197574	T	C	C	0.0965909	ADD	88	0.0015494	0.265899	-0.519603	0.522701	0.995365
64446831	CD8	TRAV21	6	28124114	rs13205911	C	T	T	0.0965909	ADD	88	0.0015494	0.265899	-0.519603	0.522701	0.995365
64446931	CD8	TRBV2	6	29673882	rs3094725	T	C	C	0.255682	ADD	88	0.000937757	0.161057	-0.314729	0.316604	0.995368
64446945	CD8	TRBV2	6	29674295	rs3094724	A	G	G	0.255682	ADD	88	0.000937757	0.161057	-0.314729	0.316604	0.995368
64446956	CD8	TRBV18	6	29286670	rs3129683	C	G	G	0.153409	ADD	88	-0.00121676	0.209035	-0.410919	0.408485	0.995369
64447027	CD4	TRAV41	6	29196418	rs115383412	G	A	A	0.0568182	ADD	88	0.00183364	0.315101	-0.615753	0.619421	0.995371
64447028	CD4	TRAV41	6	29013133	rs9468474	T	C	C	0.0568182	ADD	88	0.00183364	0.315101	-0.615753	0.619421	0.995371
64447031	CD4	TRAV41	6	29253756	rs9468508	C	T	T	0.0568182	ADD	88	0.00183364	0.315101	-0.615753	0.619421	0.995371
64447057	CD4	TRAV41	6	29248460	rs9501305	G	A	A	0.0568182	ADD	88	0.00183364	0.315101	-0.615753	0.619421	0.995371
64447224	CD8	TRAV40	6	31264715	rs9366777	T	A	A	0.0852273	ADD	88	0.00104827	0.180301	-0.352334	0.354431	0.995375
64447487	CD8	TRBV19	6	31918860	rs1270942	A	G	G	0.130682	ADD	88	-0.00127963	0.22033	-0.433119	0.430559	0.99538
64447489	CD4	TRBV16	6	31698352	rs2272592	T	C	C	0.857955	ADD	88	-0.00110716	0.190625	-0.374725	0.372511	0.99538
64447490	CD4	TRBV16	6	31685654	rs3131384	G	C	C	0.857955	ADD	88	-0.00110716	0.190625	-0.374725	0.372511	0.99538
64447526	CD4	TRBV16	6	31717692	rs3117572	A	G	G	0.857955	ADD	88	-0.00110716	0.190625	-0.374725	0.372511	0.99538
64447528	CD8	TRBV19	6	31940897	rs389884	A	G	G	0.130682	ADD	88	-0.00127963	0.22033	-0.433119	0.430559	0.99538
64447535	CD4	TRAV5	6	29920611	rs9260499	G	A	A	0.0681818	ADD	88	0.00179726	0.309542	-0.604894	0.608488	0.995381
64447536	CD4	TRAV5	6	29926128	rs2571397	G	T	T	0.0681818	ADD	88	0.00179726	0.309542	-0.604894	0.608488	0.995381
64447537	CD4	TRAV5	6	29919323	rs9260435	T	C	C	0.0681818	ADD	88	0.00179726	0.309542	-0.604894	0.608488	0.995381
64447538	CD4	TRAV5	6	29915308	rs9260240	A	G	G	0.0681818	ADD	88	0.00179726	0.309542	-0.604894	0.608488	0.995381
64447539	CD4	TRAV5	6	29915192	rs9260237	G	A	A	0.0681818	ADD	88	0.00179726	0.309542	-0.604894	0.608488	0.995381
64447541	CD4	TRAV5	6	29930323	rs2517688	C	T	T	0.0681818	ADD	88	0.00179726	0.309542	-0.604894	0.608488	0.995381
64447546	CD4	TRAV5	6	29917535	rs114832186	C	A	A	0.0681818	ADD	88	0.00179726	0.309542	-0.604894	0.608488	0.995381
64447548	CD4	TRAV5	6	29918402	rs3115638	G	A	A	0.0681818	ADD	88	0.00179726	0.309542	-0.604894	0.608488	0.995381
64447549	CD4	TRAV5	6	29923923	rs397099	T	A	A	0.0681818	ADD	88	0.00179726	0.309542	-0.604894	0.608488	0.995381
64447552	CD4	TRAV5	6	29919257	rs9260433	T	G	G	0.0681818	ADD	88	0.00179726	0.309542	-0.604894	0.608488	0.995381
64447557	CD4	TRAV5	6	29910640	SNPS_A_310_29910640_exon2	C	T	T	0.0681818	ADD	88	0.00179726	0.309542	-0.604894	0.608488	0.995381
64447558	CD4	TRAV5	6	29925086	rs2523942	T	G	G	0.0681818	ADD	88	0.00179726	0.309542	-0.604894	0.608488	0.995381
64447559	CD4	TRAV5	6	29925908	rs2735087	G	A	A	0.0681818	ADD	88	0.00179726	0.309542	-0.604894	0.608488	0.995381
64447560	CD4	TRAV5	6	29922138	rs9260570	G	A	A	0.0681818	ADD	88	0.00179726	0.309542	-0.604894	0.608488	0.995381
64447561	CD4	TRAV5	6	29922697	rs9260602	G	T	T	0.0681818	ADD	88	0.00179726	0.309542	-0.604894	0.608488	0.995381
64447562	CD4	TRAV5	6	29923433	rs9260640	C	T	T	0.0681818	ADD	88	0.00179726	0.309542	-0.604894	0.608488	0.995381
64447566	CD4	TRAV5	6	29926082	rs2517700	C	T	T	0.0681818	ADD	88	0.00179726	0.309542	-0.604894	0.608488	0.995381
64447567	CD4	TRAV5	6	29918538	rs3094674	C	G	G	0.0681818	ADD	88	0.00179726	0.309542	-0.604894	0.608488	0.995381
64447568	CD4	TRAV5	6	29920580	rs9260498	C	T	T	0.0681818	ADD	88	0.00179726	0.309542	-0.604894	0.608488	0.995381
64447569	CD4	TRAV5	6	29917591	rs2523949	T	G	G	0.0681818	ADD	88	0.00179726	0.309542	-0.604894	0.608488	0.995381
64447597	CD8	TRAV4	6	33562720	rs6929774	C	T	T	0.460227	ADD	88	0.000814639	0.140344	-0.274255	0.275884	0.995382
64447598	CD8	TRAV4	6	33562709	rs10947410	T	C	C	0.460227	ADD	88	0.000814639	0.140344	-0.274255	0.275884	0.995382
64447777	CD8	TRBV18	6	30969368	rs9262447	A	C	C	0.159091	ADD	88	-0.00117091	0.201912	-0.39691	0.394568	0.995387
64447779	CD4	TRBV16	6	32663677	rs35122881	C	T	T	0.130682	ADD	88	0.0010306	0.177744	-0.347341	0.349402	0.995387
64447813	CD8	TRBV18	6	30966453	rs2517408	T	C	C	0.159091	ADD	88	-0.00117091	0.201912	-0.39691	0.394568	0.995387
64447835	CD4	TRBV16	6	32658259	rs12528622	G	A	A	0.130682	ADD	88	0.0010306	0.177744	-0.347341	0.349402	0.995387
64448112	CD8	TRBV9	6	30796734	rs12198723	T	G	G	0.113636	ADD	88	0.00127946	0.221036	-0.431943	0.434502	0.995395
64448120	CD8	TRBV9	6	30792492	rs12192828	G	A	A	0.113636	ADD	88	0.00127946	0.221036	-0.431943	0.434502	0.995395
64448121	CD8	TRBV9	6	30796932	rs12198842	T	C	C	0.113636	ADD	88	0.00127946	0.221036	-0.431943	0.434502	0.995395
64448122	CD8	TRBV9	6	30766738	rs62408707	C	T	T	0.113636	ADD	88	0.00127946	0.221036	-0.431943	0.434502	0.995395
64448139	CD8	TRBV9	6	30780936	rs4327730	C	T	T	0.113636	ADD	88	0.00127946	0.221036	-0.431943	0.434502	0.995395
64448140	CD8	TRBV9	6	30781904	rs12210318	G	A	A	0.113636	ADD	88	0.00127946	0.221036	-0.431943	0.434502	0.995395
64448141	CD8	TRBV9	6	30782323	rs2394414	T	C	C	0.113636	ADD	88	0.00127946	0.221036	-0.431943	0.434502	0.995395
64448142	CD8	TRBV9	6	30776621	rs12200562	C	T	T	0.113636	ADD	88	0.00127946	0.221036	-0.431943	0.434502	0.995395
64448145	CD8	TRBV9	6	30777261	rs12214398	A	T	T	0.113636	ADD	88	0.00127946	0.221036	-0.431943	0.434502	0.995395
64448146	CD8	TRBV9	6	30793667	rs12212837	C	T	T	0.113636	ADD	88	0.00127946	0.221036	-0.431943	0.434502	0.995395
64448147	CD8	TRBV9	6	30789665	rs12195508	T	C	C	0.113636	ADD	88	0.00127946	0.221036	-0.431943	0.434502	0.995395
64448673	CD4	TRAV30	6	31379198	rs2256028	C	A	A	0.164773	ADD	88	0.0011899	0.20595	-0.402465	0.404845	0.995404
64448684	CD4	TRAV2	6	33337088	rs67136908	C	T	T	0.0795455	ADD	88	-0.00172747	0.298997	-0.587752	0.584297	0.995404
64448693	CD4	TRAV3	6	31241737	rs2524083	C	T	T	0.102273	ADD	88	0.00137564	0.238133	-0.465357	0.468108	0.995405
64448697	CD4	TRAV3	6	31244235	rs2524073	G	A	A	0.102273	ADD	88	0.00137564	0.238133	-0.465357	0.468108	0.995405
64448703	CD4	TRBV27	6	31345865	rs9266613	T	C	C	0.170455	ADD	88	0.00104729	0.181331	-0.354356	0.35645	0.995405
64448704	CD4	TRBV27	6	31348053	rs9266668	C	T	T	0.170455	ADD	88	0.00104729	0.181331	-0.354356	0.35645	0.995405
64448706	CD4	TRAV3	6	31298956	rs9265584	T	C	C	0.102273	ADD	88	0.00137564	0.238133	-0.465357	0.468108	0.995405
64448707	CD4	TRAV3	6	31296711	rs3094683	A	G	G	0.102273	ADD	88	0.00137564	0.238133	-0.465357	0.468108	0.995405
64448711	CD4	TRAV3	6	31275100	rs9264951	C	T	T	0.102273	ADD	88	0.00137564	0.238133	-0.465357	0.468108	0.995405
64448712	CD4	TRAV3	6	31289640	rs9265190	C	T	T	0.102273	ADD	88	0.00137564	0.238133	-0.465357	0.468108	0.995405
64448732	CD8	TRAV20	6	30128949	rs2157678	G	T	T	0.113636	ADD	88	0.00140647	0.243553	-0.475948	0.478761	0.995406
64448733	CD8	TRAV20	6	30112795	rs2844789	G	A	A	0.113636	ADD	88	0.00140647	0.243553	-0.475948	0.478761	0.995406
64448734	CD8	TRAV20	6	30125543	rs1970	C	T	T	0.113636	ADD	88	0.00140647	0.243553	-0.475948	0.478761	0.995406
64448735	CD8	TRAV20	6	30127805	rs1573296	A	G	G	0.113636	ADD	88	0.00140647	0.243553	-0.475948	0.478761	0.995406
64448738	CD8	TRAV20	6	30075613	rs2023473	T	C	C	0.113636	ADD	88	0.00140647	0.243553	-0.475948	0.478761	0.995406
64448741	CD8	TRAV3	6	32124543	rs432953	T	A	A	0.0852273	ADD	88	0.00144808	0.250747	-0.490007	0.492903	0.995406
64449023	CD8	TRAV30	6	31525448	rs2230365	C	T	T	0.107955	ADD	88	-0.0013701	0.23739	-0.466647	0.463906	0.995409
64449065	CD4	TRBV30	6	31199573	rs11967600	C	T	T	0.130682	ADD	88	0.00141391	0.245068	-0.47891	0.481738	0.99541
64449083	CD4	TRAV6	6	33400289	rs58922452	C	A	A	0.0795455	ADD	88	0.00152148	0.263723	-0.515366	0.518409	0.995411
64449459	CD4	TRBV9	6	28964847	rs2269555	T	C	C	0.465909	ADD	88	0.000864329	0.150086	-0.2933	0.295028	0.995419
64449474	CD4	TRAV3	6	27979188	rs4141691	A	G	G	0.102273	ADD	88	-0.00144755	0.251357	-0.494097	0.491202	0.995419
64449478	CD4	TRBV9	6	33074712	rs3130214	G	C	C	0.107955	ADD	88	0.00151383	0.262936	-0.513831	0.516859	0.99542
64449480	CD4	TRBV9	6	33124031	rs3116961	C	T	T	0.107955	ADD	88	0.00151383	0.262936	-0.513831	0.516859	0.99542
64449481	CD4	TRBV9	6	33063219	rs3130196	T	C	C	0.107955	ADD	88	0.00151383	0.262936	-0.513831	0.516859	0.99542
64449489	CD4	TRBV9	6	33089316	rs3117030	T	C	C	0.107955	ADD	88	0.00151383	0.262936	-0.513831	0.516859	0.99542
64449670	CD8	TRBV13	6	30222915	rs2428505	A	G	G	0.5	ADD	88	0.000852614	0.148211	-0.289636	0.291341	0.995424
64449854	CD4	TRAV2	6	31324233	SNPS_B_792_31324144_exon3_T	A	T	T	0.602273	ADD	88	0.000965206	0.167949	-0.32821	0.33014	0.995428
64449856	CD4	TRAV2	6	31324173	AA_B_116_31324144_exon3_DY	A	T	T	0.602273	ADD	88	0.000965206	0.167949	-0.32821	0.33014	0.995428
64449857	CD4	TRAV2	6	31324179	AA_B_116_31324144_exon3_FLS	A	T	T	0.397727	ADD	88	-0.000965206	0.167949	-0.33014	0.32821	0.995428
64449858	CD4	TRAV2	6	31324167	AA_B_116_31324144_exon3_DNY	A	T	T	0.602273	ADD	88	0.000965206	0.167949	-0.32821	0.33014	0.995428
64449859	CD4	TRAV2	6	31324170	AA_B_116_31324144_exon3_DPY	A	T	T	0.602273	ADD	88	0.000965206	0.167949	-0.32821	0.33014	0.995428
64450103	CD4	TRBV30	6	31384479	rs2848713	G	A	A	0.0625	ADD	88	0.00175028	0.304804	-0.595654	0.599154	0.995432
64450111	CD4	TRBV30	6	31367636	rs2844527	G	C	C	0.0625	ADD	88	0.00175028	0.304804	-0.595654	0.599154	0.995432
64450155	CD4	TRBV30	6	31349148	rs76546355	G	A	A	0.0625	ADD	88	0.00175028	0.304804	-0.595654	0.599154	0.995432
64450188	CD8	TRAV25	6	33834626	rs1003976	G	A	A	0.25	ADD	88	-0.00091378	0.159174	-0.31289	0.311062	0.995433
64450492	CD4	TRAV30	6	30512163	rs1058318	T	C	C	0.670455	ADD	88	-0.000927	0.161692	-0.317838	0.315984	0.995439
64450493	CD4	TRAV30	6	30497490	rs2524226	A	G	G	0.670455	ADD	88	-0.000927	0.161692	-0.317838	0.315984	0.995439
64450500	CD4	TRAV30	6	30537339	rs3130242	G	A	A	0.670455	ADD	88	-0.000927	0.161692	-0.317838	0.315984	0.995439
64450501	CD4	TRAV30	6	30536071	rs3130240	C	A	A	0.670455	ADD	88	-0.000927	0.161692	-0.317838	0.315984	0.995439
64450504	CD4	TRAV30	6	30462084	rs1264456	A	G	G	0.670455	ADD	88	-0.000927	0.161692	-0.317838	0.315984	0.995439
64450505	CD4	TRAV30	6	30480877	rs2534814	C	G	G	0.670455	ADD	88	-0.000927	0.161692	-0.317838	0.315984	0.995439
64450513	CD4	TRAV30	6	30537606	rs3132613	C	G	G	0.670455	ADD	88	-0.000927	0.161692	-0.317838	0.315984	0.995439
64450521	CD4	TRAV30	6	30530496	rs2074503	T	C	C	0.670455	ADD	88	-0.000927	0.161692	-0.317838	0.315984	0.995439
64450633	CD8	TRBV9	6	32407433	rs3129873	G	C	C	0.278409	ADD	88	-0.000867201	0.151386	-0.297578	0.295843	0.995443
64450634	CD8	TRBV9	6	32404878	rs2395174	T	G	G	0.278409	ADD	88	-0.000867201	0.151386	-0.297578	0.295843	0.995443
64450635	CD8	TRBV9	6	32405076	rs2395177	G	C	C	0.278409	ADD	88	-0.000867201	0.151386	-0.297578	0.295843	0.995443
64450641	CD8	TRBV9	6	32399261	rs3135339	C	G	G	0.278409	ADD	88	-0.000867201	0.151386	-0.297578	0.295843	0.995443
64450644	CD8	TRBV9	6	32403934	rs3135398	C	T	T	0.278409	ADD	88	-0.000867201	0.151386	-0.297578	0.295843	0.995443
64450645	CD8	TRBV9	6	32404135	rs5000563	A	G	G	0.278409	ADD	88	-0.000867201	0.151386	-0.297578	0.295843	0.995443
64450646	CD8	TRBV9	6	32404213	rs3135396	C	T	T	0.278409	ADD	88	-0.000867201	0.151386	-0.297578	0.295843	0.995443
64450647	CD8	TRBV9	6	32400520	rs3129858	G	A	A	0.278409	ADD	88	-0.000867201	0.151386	-0.297578	0.295843	0.995443
64450648	CD8	TRBV9	6	32396506	rs3129847	A	G	G	0.278409	ADD	88	-0.000867201	0.151386	-0.297578	0.295843	0.995443
64450649	CD8	TRBV9	6	32398648	rs3129853	G	A	A	0.278409	ADD	88	-0.000867201	0.151386	-0.297578	0.295843	0.995443
64450650	CD8	TRBV9	6	32399158	rs4988820	C	T	T	0.278409	ADD	88	-0.000867201	0.151386	-0.297578	0.295843	0.995443
64450653	CD8	TRBV9	6	32396615	rs3135342	G	T	T	0.278409	ADD	88	-0.000867201	0.151386	-0.297578	0.295843	0.995443
64450654	CD8	TRBV9	6	32397049	rs3129848	G	A	A	0.278409	ADD	88	-0.000867201	0.151386	-0.297578	0.295843	0.995443
64450658	CD8	TRBV9	6	32401534	rs3135337	C	T	T	0.278409	ADD	88	-0.000867201	0.151386	-0.297578	0.295843	0.995443
64450659	CD8	TRBV9	6	32406412	rs9268632	C	G	G	0.278409	ADD	88	-0.000867201	0.151386	-0.297578	0.295843	0.995443
64450667	CD8	TRBV9	6	32409484	rs3129881	C	T	T	0.278409	ADD	88	-0.000867201	0.151386	-0.297578	0.295843	0.995443
64450673	CD4	TRAV40	6	32198867	rs404890	C	A	A	0.357955	ADD	88	-0.000791654	0.138191	-0.27164	0.270057	0.995443
64450680	CD8	TRBV9	6	32407153	rs3129872	A	T	T	0.278409	ADD	88	-0.000867201	0.151386	-0.297578	0.295843	0.995443
64450681	CD8	TRBV9	6	32399842	rs2395172	T	C	C	0.278409	ADD	88	-0.000867201	0.151386	-0.297578	0.295843	0.995443
64450683	CD8	TRBV9	6	32395835	rs3129844	A	G	G	0.278409	ADD	88	-0.000867201	0.151386	-0.297578	0.295843	0.995443
64450748	CD4	TRAV24	6	31324670	SNPS_B_270_31324666_exon2_C	A	T	T	0.267045	ADD	88	-0.000897918	0.156772	-0.308165	0.306369	0.995444
64450749	CD4	TRAV24	6	31324665	AA_B_24_31324665_exon2_A	A	T	T	0.267045	ADD	88	-0.000897918	0.156772	-0.308165	0.306369	0.995444
64451147	CD4	TRAV39	6	29451168	rs2107189	G	A	A	0.0625	ADD	88	-0.00172196	0.301157	-0.591979	0.588535	0.995451
64451181	CD4	TRAV39	6	29454489	rs2066951	T	G	G	0.0625	ADD	88	-0.00172196	0.301157	-0.591979	0.588535	0.995451
64451182	CD4	TRAV39	6	29452774	rs10484547	G	C	C	0.0625	ADD	88	-0.00172196	0.301157	-0.591979	0.588535	0.995451
64451183	CD4	TRAV39	6	29442931	rs58211986	T	G	G	0.0625	ADD	88	-0.00172196	0.301157	-0.591979	0.588535	0.995451
64451184	CD4	TRAV39	6	29443926	rs7769924	T	C	C	0.0625	ADD	88	-0.00172196	0.301157	-0.591979	0.588535	0.995451
64451186	CD4	TRAV39	6	29446570	rs6925408	A	G	G	0.0625	ADD	88	-0.00172196	0.301157	-0.591979	0.588535	0.995451
64451187	CD4	TRAV39	6	29448038	rs7771335	A	G	G	0.0625	ADD	88	-0.00172196	0.301157	-0.591979	0.588535	0.995451
64451285	CD4	TRBV2	6	29773720	rs1632980	T	C	C	0.346591	ADD	88	0.00099151	0.173488	-0.33904	0.341023	0.995454
64451286	CD4	TRBV2	6	29738665	rs1610726	C	G	G	0.346591	ADD	88	0.00099151	0.173488	-0.33904	0.341023	0.995454
64451294	CD4	TRBV2	6	29746367	rs1633028	T	G	G	0.346591	ADD	88	0.00099151	0.173488	-0.33904	0.341023	0.995454
64451296	CD4	TRBV2	6	29736691	rs1737038	T	C	C	0.346591	ADD	88	0.00099151	0.173488	-0.33904	0.341023	0.995454
64451297	CD4	TRBV2	6	29735104	rs1737049	A	G	G	0.346591	ADD	88	0.00099151	0.173488	-0.33904	0.341023	0.995454
64451298	CD4	TRBV2	6	29747373	rs2735042	A	G	G	0.346591	ADD	88	0.00099151	0.173488	-0.33904	0.341023	0.995454
64451299	CD4	TRBV2	6	29745794	rs1633030	T	C	C	0.346591	ADD	88	0.00099151	0.173488	-0.33904	0.341023	0.995454
64451300	CD4	TRBV2	6	29736995	rs1737036	T	C	C	0.346591	ADD	88	0.00099151	0.173488	-0.33904	0.341023	0.995454
64451301	CD4	TRBV2	6	29737481	rs1737031	C	T	T	0.346591	ADD	88	0.00099151	0.173488	-0.33904	0.341023	0.995454
64451465	CD8	TRBV18	6	32339076	rs2050190	A	G	G	0.3125	ADD	88	0.000920628	0.161239	-0.315103	0.316944	0.995458
64451515	CD4	TRAV6	6	31248324	rs17192323	C	T	T	0.0625	ADD	88	-0.00181654	0.318247	-0.625569	0.621936	0.995459
64451586	CD4	TRAV4	6	31866418	rs9469069	A	G	G	0.0511364	ADD	88	-0.00167504	0.293456	-0.576839	0.573488	0.995459
64451587	CD4	TRAV4	6	31856600	rs57393998	C	A	A	0.0511364	ADD	88	-0.00167504	0.293456	-0.576839	0.573488	0.995459
64452183	CD8	TRAV39	6	29799103	rs1233330	A	G	G	0.903409	ADD	88	-0.00141514	0.248172	-0.487824	0.484994	0.995464
64452199	CD4	TRBV27	6	33548394	rs5745568	G	T	T	0.227273	ADD	88	-0.00104933	0.18406	-0.361801	0.359702	0.995465
64452209	CD4	TRAV5	6	30205991	rs2844778	T	C	C	0.352273	ADD	88	-0.000892787	0.156601	-0.307825	0.30604	0.995465
64452597	CD8	TRAV2	6	33072266	rs2064478	C	T	T	0.255682	ADD	88	-0.000982593	0.172547	-0.339168	0.337203	0.99547
64452598	CD8	TRAV2	6	33072729	rs3130210	G	T	T	0.255682	ADD	88	-0.000982593	0.172547	-0.339168	0.337203	0.99547
64452599	CD8	TRAV2	6	33075635	rs3117230	A	G	G	0.255682	ADD	88	-0.000982593	0.172547	-0.339168	0.337203	0.99547
64452604	CD8	TRAV2	6	33071777	rs3117239	A	G	G	0.255682	ADD	88	-0.000982593	0.172547	-0.339168	0.337203	0.99547
64452622	CD8	TRAV2	6	33071134	rs3117241	A	G	G	0.255682	ADD	88	-0.000982593	0.172547	-0.339168	0.337203	0.99547
64452675	CD4	TRBV2	6	31845985	rs9267658	T	C	C	0.880682	ADD	88	-0.00128771	0.226183	-0.444598	0.442023	0.995471
64452717	CD4	TRAV2	6	29135838	rs114762484	A	C	C	0.0965909	ADD	88	-0.00129621	0.227762	-0.447702	0.44511	0.995473
64452840	CD4	TRAV2	6	29516180	rs387659	A	G	G	0.460227	ADD	88	-0.000939024	0.16507	-0.324469	0.322591	0.995475
64452949	CD4	TRAV4	6	29503323	rs1233420	A	G	G	0.5	ADD	88	0.000958758	0.168643	-0.329575	0.331492	0.995477
64452958	CD4	TRAV4	6	29509874	rs414390	G	A	A	0.5	ADD	88	0.000958758	0.168643	-0.329575	0.331492	0.995477
64453316	CD8	TRBV30	6	33048465	SNPS_DPB1_4647_33048465_exon2	C	T	T	0.931818	ADD	88	0.00163719	0.288411	-0.563637	0.566912	0.995484
64453317	CD8	TRBV30	6	33048468	AA_DPB1_9_33048466_exon2_H	A	T	T	0.0681818	ADD	88	-0.00163719	0.288411	-0.566912	0.563637	0.995484
64453318	CD8	TRBV30	6	33045897	SNPS_DPB1_2079_33045897_intron1	T	C	C	0.931818	ADD	88	0.00163719	0.288411	-0.563637	0.566912	0.995484
64453360	CD8	TRBV30	6	33045902	SNPS_DPB1_2084_33045902_intron1	A	G	G	0.0681818	ADD	88	-0.00163719	0.288411	-0.566912	0.563637	0.995484
64453888	CD8	TRAV34	6	32996600	rs13215763	G	C	C	0.0681818	ADD	88	0.00160268	0.282739	-0.552555	0.55576	0.995491
64454218	CD4	TRBV27	6	32581922	rs522308	C	T	T	0.289773	ADD	88	-0.00088972	0.157222	-0.309039	0.307259	0.995498
64454226	CD4	TRBV27	6	32569691	rs477515	G	A	A	0.289773	ADD	88	-0.00088972	0.157222	-0.309039	0.307259	0.995498
64454227	CD4	TRBV27	6	32570400	rs2516049	T	C	C	0.289773	ADD	88	-0.00088972	0.157222	-0.309039	0.307259	0.995498
64454251	CD4	TRBV27	6	32571118	rs28383180	A	C	C	0.289773	ADD	88	-0.00088972	0.157222	-0.309039	0.307259	0.995498
64454335	CD8	TRBV14	6	32691103	rs79031448	G	A	A	0.159091	ADD	88	0.00118274	0.209026	-0.4085	0.410865	0.995499
64454763	CD4	TRAV21	6	31324616	SNPS_B_400_31324536_exon2_AT	A	T	T	0.420455	ADD	88	-0.000875831	0.155045	-0.304758	0.303006	0.995506
64454773	CD4	TRAV21	6	31324587	AA_B_67_31324536_exon2_CRS	A	T	T	0.579545	ADD	88	0.000875831	0.155045	-0.303006	0.304758	0.995506
64454774	CD4	TRAV21	6	31324589	AA_B_67_31324536_exon2_CS	A	T	T	0.579545	ADD	88	0.000875831	0.155045	-0.303006	0.304758	0.995506
64454946	CD8	TRBV2	6	30908266	rs4711249	G	A	A	0.176136	ADD	88	-0.00105029	0.186095	-0.365789	0.363689	0.99551
64454947	CD8	TRBV2	6	30912414	rs9501035	G	A	A	0.176136	ADD	88	-0.00105029	0.186095	-0.365789	0.363689	0.99551
64455154	CD4	TRBV27	6	29939240	rs2523966	G	A	A	0.625	ADD	88	-0.000897607	0.159124	-0.312774	0.310979	0.995513
64455663	CD8	TRAV10	6	28777691	rs209202	C	A	A	0.0625	ADD	88	-0.00173522	0.308436	-0.606258	0.602788	0.995525
64455680	CD8	TRAV10	6	28786884	rs172330	G	A	A	0.0625	ADD	88	-0.00173522	0.308436	-0.606258	0.602788	0.995525
64455682	CD8	TRAV10	6	28782763	rs116747901	A	C	C	0.0625	ADD	88	-0.00173522	0.308436	-0.606258	0.602788	0.995525
64455683	CD8	TRAV10	6	28778614	rs169682	T	G	G	0.0625	ADD	88	-0.00173522	0.308436	-0.606258	0.602788	0.995525
64455686	CD8	TRAV10	6	28782217	rs209193	C	T	T	0.0625	ADD	88	-0.00173522	0.308436	-0.606258	0.602788	0.995525
64455701	CD8	TRAV10	6	28767076	rs2765222	C	T	T	0.0625	ADD	88	-0.00173522	0.308436	-0.606258	0.602788	0.995525
64455810	CD8	TRAV39	6	31117015	rs9263766	G	A	A	0.142045	ADD	88	0.00112966	0.200971	-0.392765	0.395025	0.995528
64455811	CD8	TRAV39	6	31132883	rs9263796	C	T	T	0.142045	ADD	88	0.00112966	0.200971	-0.392765	0.395025	0.995528
64455812	CD8	TRAV39	6	31137632	rs9263810	G	C	C	0.142045	ADD	88	0.00112966	0.200971	-0.392765	0.395025	0.995528
64455816	CD8	TRAV39	6	31134599	rs9263800	G	A	A	0.142045	ADD	88	0.00112966	0.200971	-0.392765	0.395025	0.995528
64455829	CD8	TRAV39	6	31126230	rs9263786	T	C	C	0.142045	ADD	88	0.00112966	0.200971	-0.392765	0.395025	0.995528
64455830	CD8	TRAV39	6	31130821	rs1044870	C	T	T	0.142045	ADD	88	0.00112966	0.200971	-0.392765	0.395025	0.995528
64455831	CD8	TRAV39	6	31122330	rs130077	G	A	A	0.142045	ADD	88	0.00112966	0.200971	-0.392765	0.395025	0.995528
64455832	CD8	TRAV39	6	31125823	rs9263785	T	G	G	0.142045	ADD	88	0.00112966	0.200971	-0.392765	0.395025	0.995528
64455833	CD8	TRAV39	6	31107361	rs2233945	C	A	A	0.142045	ADD	88	0.00112966	0.200971	-0.392765	0.395025	0.995528
64455834	CD8	TRAV39	6	31113326	rs9263745	G	A	A	0.142045	ADD	88	0.00112966	0.200971	-0.392765	0.395025	0.995528
64456015	CD4	TRBV27	6	29671095	rs9258117	C	T	T	0.193182	ADD	88	0.00107337	0.19103	-0.373339	0.375486	0.99553
64456412	CD8	TRAV22	6	33098798	rs9391752	A	G	G	0.289773	ADD	88	-0.00104649	0.186516	-0.366612	0.364519	0.995537
64456596	CD8	TRAV19	6	29810712	rs2523771	C	G	G	0.107955	ADD	88	0.00120085	0.214205	-0.418634	0.421036	0.99554
64456617	CD8	TRAV19	6	29812834	rs2523766	A	G	G	0.107955	ADD	88	0.00120085	0.214205	-0.418634	0.421036	0.99554
64456618	CD8	TRAV19	6	29808004	rs2517884	G	C	C	0.107955	ADD	88	0.00120085	0.214205	-0.418634	0.421036	0.99554
64456619	CD8	TRAV19	6	29806274	rs2523781	C	T	T	0.107955	ADD	88	0.00120085	0.214205	-0.418634	0.421036	0.99554
64456620	CD8	TRAV19	6	29808917	rs2734999	C	T	T	0.107955	ADD	88	0.00120085	0.214205	-0.418634	0.421036	0.99554
64456621	CD8	TRAV19	6	29809194	rs2523776	T	G	G	0.107955	ADD	88	0.00120085	0.214205	-0.418634	0.421036	0.99554
64456622	CD8	TRAV19	6	29810325	rs2523772	T	C	C	0.107955	ADD	88	0.00120085	0.214205	-0.418634	0.421036	0.99554
64456623	CD8	TRAV19	6	29806622	rs2523779	C	T	T	0.107955	ADD	88	0.00120085	0.214205	-0.418634	0.421036	0.99554
64456624	CD8	TRAV19	6	29802985	rs2735020	C	A	A	0.107955	ADD	88	0.00120085	0.214205	-0.418634	0.421036	0.99554
64456625	CD8	TRAV19	6	29800142	rs2517896	C	T	T	0.107955	ADD	88	0.00120085	0.214205	-0.418634	0.421036	0.99554
64456632	CD8	TRAV19	6	29804409	rs2735018	G	C	C	0.107955	ADD	88	0.00120085	0.214205	-0.418634	0.421036	0.99554
64456633	CD8	TRAV19	6	29818236	rs9258569	C	T	T	0.107955	ADD	88	0.00120085	0.214205	-0.418634	0.421036	0.99554
64456634	CD8	TRAV19	6	29813016	rs9258555	G	C	C	0.107955	ADD	88	0.00120085	0.214205	-0.418634	0.421036	0.99554
64456636	CD8	TRAV19	6	29812030	rs2734994	C	T	T	0.107955	ADD	88	0.00120085	0.214205	-0.418634	0.421036	0.99554
64456642	CD8	TRAV19	6	29813942	rs9258557	C	T	T	0.107955	ADD	88	0.00120085	0.214205	-0.418634	0.421036	0.99554
64456644	CD8	TRAV19	6	29818868	rs3893527	A	G	G	0.107955	ADD	88	0.00120085	0.214205	-0.418634	0.421036	0.99554
64456648	CD8	TRAV19	6	29812454	rs2734991	C	T	T	0.107955	ADD	88	0.00120085	0.214205	-0.418634	0.421036	0.99554
64457105	CD4	TRBV15	6	31324533	SNPS_B_430_31324506_exon2	T	C	C	0.619318	ADD	88	-0.00097524	0.174139	-0.342282	0.340331	0.995545
64457106	CD4	TRBV15	6	31324512	AA_B_77_31324506_exon2_CS	A	T	T	0.619318	ADD	88	-0.00097524	0.174139	-0.342282	0.340331	0.995545
64457107	CD4	TRBV15	6	31324517	AA_B_77_31324506_exon2_DN	A	T	T	0.380682	ADD	88	0.00097524	0.174139	-0.340331	0.342282	0.995545
64457108	CD4	TRBV15	6	31324521	AA_B_77_31324506_exon2_GS	A	T	T	0.619318	ADD	88	-0.00097524	0.174139	-0.342282	0.340331	0.995545
64457109	CD4	TRBV15	6	31324532	AA_B_77_31324506_exon2_S	A	T	T	0.619318	ADD	88	-0.00097524	0.174139	-0.342282	0.340331	0.995545
64457595	CD8	TRBV13	6	31304386	rs28752939	C	T	T	0.517045	ADD	88	0.000851656	0.152312	-0.297675	0.299378	0.995552
64457601	CD8	TRBV13	6	31307926	rs28753049	T	A	A	0.517045	ADD	88	0.000851656	0.152312	-0.297675	0.299378	0.995552
64457611	CD8	TRBV13	6	31306536	rs28752982	C	T	T	0.517045	ADD	88	0.000851656	0.152312	-0.297675	0.299378	0.995552
64457612	CD8	TRBV13	6	31303053	rs28367781	A	T	T	0.517045	ADD	88	0.000851656	0.152312	-0.297675	0.299378	0.995552
64457613	CD8	TRBV13	6	31303199	rs28752887	T	C	C	0.517045	ADD	88	0.000851656	0.152312	-0.297675	0.299378	0.995552
64457615	CD8	TRBV13	6	31304208	rs28752929	T	C	C	0.517045	ADD	88	0.000851656	0.152312	-0.297675	0.299378	0.995552
64457617	CD8	TRBV13	6	31304135	rs28752928	C	T	T	0.517045	ADD	88	0.000851656	0.152312	-0.297675	0.299378	0.995552
64457619	CD8	TRBV13	6	31306469	rs28752981	A	C	C	0.517045	ADD	88	0.000851656	0.152312	-0.297675	0.299378	0.995552
64457624	CD8	TRBV13	6	31302948	rs28752882	G	A	A	0.517045	ADD	88	0.000851656	0.152312	-0.297675	0.299378	0.995552
64457631	CD8	TRBV13	6	31303029	rs28752883	G	A	A	0.517045	ADD	88	0.000851656	0.152312	-0.297675	0.299378	0.995552
64457632	CD8	TRBV13	6	31303879	rs28752923	A	G	G	0.517045	ADD	88	0.000851656	0.152312	-0.297675	0.299378	0.995552
64457633	CD8	TRBV13	6	31302904	rs28752881	G	A	A	0.517045	ADD	88	0.000851656	0.152312	-0.297675	0.299378	0.995552
64457634	CD8	TRBV13	6	31305731	rs28367832	A	G	G	0.517045	ADD	88	0.000851656	0.152312	-0.297675	0.299378	0.995552
64457635	CD8	TRBV13	6	31306354	rs28752978	C	G	G	0.517045	ADD	88	0.000851656	0.152312	-0.297675	0.299378	0.995552
64457650	CD8	TRBV13	6	31304604	rs28752947	G	A	A	0.517045	ADD	88	0.000851656	0.152312	-0.297675	0.299378	0.995552
64457651	CD8	TRBV13	6	31305405	rs28367822	A	G	G	0.517045	ADD	88	0.000851656	0.152312	-0.297675	0.299378	0.995552
64457656	CD8	TRBV13	6	31308680	rs28771380	C	T	T	0.517045	ADD	88	0.000851656	0.152312	-0.297675	0.299378	0.995552
64457657	CD8	TRBV13	6	31304352	rs28752938	A	G	G	0.517045	ADD	88	0.000851656	0.152312	-0.297675	0.299378	0.995552
64457662	CD8	TRAV25	6	29945594	rs9260861	C	T	T	0.0568182	ADD	88	0.00163104	0.291789	-0.570265	0.573527	0.995553
64457663	CD8	TRAV25	6	29932433	rs9260733	G	A	A	0.0568182	ADD	88	0.00163104	0.291789	-0.570265	0.573527	0.995553
64457664	CD8	TRAV25	6	29945741	rs9260862	C	T	T	0.0568182	ADD	88	0.00163104	0.291789	-0.570265	0.573527	0.995553
64457669	CD8	TRAV25	6	29912969	SNPS_A_2639_29912969_intron6	G	C	C	0.943182	ADD	88	-0.00163104	0.291789	-0.573527	0.570265	0.995553
64457670	CD8	TRAV25	6	29945898	rs9260865	T	C	C	0.0568182	ADD	88	0.00163104	0.291789	-0.570265	0.573527	0.995553
64457671	CD8	TRAV25	6	29924996	rs9260672	C	T	T	0.0568182	ADD	88	0.00163104	0.291789	-0.570265	0.573527	0.995553
64457673	CD8	TRAV25	6	29912069	SNPS_A_1739_29912069_exon4	A	G	G	0.0568182	ADD	88	0.00163104	0.291789	-0.570265	0.573527	0.995553
64457674	CD8	TRAV25	6	29945771	rs9260863	G	T	T	0.0568182	ADD	88	0.00163104	0.291789	-0.570265	0.573527	0.995553
64457675	CD8	TRAV25	6	29957802	rs9260932	T	C	C	0.0568182	ADD	88	0.00163104	0.291789	-0.570265	0.573527	0.995553
64457678	CD8	TRAV25	6	29920566	rs9260497	T	C	C	0.0568182	ADD	88	0.00163104	0.291789	-0.570265	0.573527	0.995553
64457744	CD4	TRAV30	6	32566101	rs9270663	A	G	G	0.323864	ADD	88	0.000904474	0.161877	-0.316369	0.318178	0.995555
64457755	CD4	TRAV30	6	32565940	rs9270653	G	A	A	0.323864	ADD	88	0.000904474	0.161877	-0.316369	0.318178	0.995555
64457783	CD4	TRAV30	6	32565946	rs9270654	T	G	G	0.323864	ADD	88	0.000904474	0.161877	-0.316369	0.318178	0.995555
64457785	CD8	TRAV16	6	32630248	SNPS_DQB1_4137_32630248_intron2	C	T	T	0.721591	ADD	88	-0.000752807	0.134771	-0.264899	0.263393	0.995556
64457790	CD8	TRAV16	6	32630012	SNPS_DQB1_4373_32630012_intron2_.	A	T	T	0.278409	ADD	88	0.000752807	0.134771	-0.263393	0.264899	0.995556
64457792	CD8	TRAV16	6	32630013	SNPS_DQB1_4372_32630013_intron2	A	T	T	0.721591	ADD	88	-0.000752807	0.134771	-0.264899	0.263393	0.995556
64457793	CD8	TRAV16	6	32630532	SNPS_DQB1_3853_32630532_intron2	C	G	G	0.721591	ADD	88	-0.000752807	0.134771	-0.264899	0.263393	0.995556
64457794	CD8	TRAV16	6	32630429	SNPS_DQB1_3956_32630429_intron2	A	G	G	0.278409	ADD	88	0.000752807	0.134771	-0.263393	0.264899	0.995556
64457795	CD8	TRAV16	6	32630163	SNPS_DQB1_4222_32630163_intron2	C	T	T	0.721591	ADD	88	-0.000752807	0.134771	-0.264899	0.263393	0.995556
64457797	CD8	TRAV16	6	32630884	SNPS_DQB1_3501_32630884_intron2	T	C	C	0.721591	ADD	88	-0.000752807	0.134771	-0.264899	0.263393	0.995556
64457799	CD8	TRAV16	6	32630002	SNPS_DQB1_4383_32630002_intron2	C	T	T	0.721591	ADD	88	-0.000752807	0.134771	-0.264899	0.263393	0.995556
64457800	CD8	TRAV16	6	32630263	SNPS_DQB1_4122_32630263_intron2	G	C	C	0.721591	ADD	88	-0.000752807	0.134771	-0.264899	0.263393	0.995556
64457801	CD8	TRAV16	6	32630015	SNPS_DQB1_4370_32630015_intron2	A	T	T	0.721591	ADD	88	-0.000752807	0.134771	-0.264899	0.263393	0.995556
64457802	CD8	TRAV16	6	32630016	SNPS_DQB1_4369_32630016_intron2	A	T	T	0.721591	ADD	88	-0.000752807	0.134771	-0.264899	0.263393	0.995556
64457803	CD8	TRAV16	6	32632847	AA_DQB1_9_32632825_exon2_L	A	T	T	0.278409	ADD	88	0.000752807	0.134771	-0.263393	0.264899	0.995556
64457804	CD8	TRAV16	6	32632996	SNPS_DQB1_1389_32632996_intron1	T	C	C	0.721591	ADD	88	-0.000752807	0.134771	-0.264899	0.263393	0.995556
64457805	CD8	TRAV16	6	32632413	SNPS_DQB1_1975_32632410_intron2_T	A	T	T	0.278409	ADD	88	0.000752807	0.134771	-0.263393	0.264899	0.995556
64457806	CD8	TRAV16	6	32632635	SNPS_DQB1_1750_32632635_exon2	T	C	C	0.721591	ADD	88	-0.000752807	0.134771	-0.264899	0.263393	0.995556
64457807	CD8	TRAV16	6	32632197	SNPS_DQB1_2188_32632197_intron2	A	G	G	0.721591	ADD	88	-0.000752807	0.134771	-0.264899	0.263393	0.995556
64457809	CD8	TRAV16	6	32631871	SNPS_DQB1_2514_32631871_intron2_A	A	T	T	0.278409	ADD	88	0.000752807	0.134771	-0.263393	0.264899	0.995556
64457810	CD8	TRAV16	6	32631701	SNPS_DQB1_2684_32631701_intron2	C	T	T	0.721591	ADD	88	-0.000752807	0.134771	-0.264899	0.263393	0.995556
64457811	CD8	TRAV16	6	32630591	SNPS_DQB1_3794_32630591_intron2	A	G	G	0.278409	ADD	88	0.000752807	0.134771	-0.263393	0.264899	0.995556
64457812	CD8	TRAV16	6	32633090	SNPS_DQB1_1295_32633090_intron1	C	T	T	0.278409	ADD	88	0.000752807	0.134771	-0.263393	0.264899	0.995556
64457813	CD8	TRAV16	6	32633130	SNPS_DQB1_1255_32633130_intron1	A	G	G	0.721591	ADD	88	-0.000752807	0.134771	-0.264899	0.263393	0.995556
64457814	CD8	TRAV16	6	32632450	SNPS_DQB1_1945_32632440_intron2_T	A	T	T	0.278409	ADD	88	0.000752807	0.134771	-0.263393	0.264899	0.995556
64457815	CD8	TRAV16	6	32632957	SNPS_DQB1_1428_32632957_intron1	C	T	T	0.278409	ADD	88	0.000752807	0.134771	-0.263393	0.264899	0.995556
64457816	CD8	TRAV16	6	32632554	SNPS_DQB1_1831_32632554_intron2	T	G	G	0.721591	ADD	88	-0.000752807	0.134771	-0.264899	0.263393	0.995556
64457817	CD8	TRAV16	6	32632460	SNPS_DQB1_1929_32632456_intron2_T	A	T	T	0.278409	ADD	88	0.000752807	0.134771	-0.263393	0.264899	0.995556
64457818	CD8	TRAV16	6	32632830	AA_DQB1_9_32632825_exon2_CFY	A	T	T	0.721591	ADD	88	-0.000752807	0.134771	-0.264899	0.263393	0.995556
64457819	CD8	TRAV16	6	32631910	SNPS_DQB1_2475_32631910_intron2	A	G	G	0.278409	ADD	88	0.000752807	0.134771	-0.263393	0.264899	0.995556
64457822	CD8	TRAV16	6	32632556	SNPS_DQB1_1829_32632556_intron2	A	G	G	0.721591	ADD	88	-0.000752807	0.134771	-0.264899	0.263393	0.995556
64457823	CD8	TRAV16	6	32632212	SNPS_DQB1_2173_32632212_intron2_A	A	T	T	0.278409	ADD	88	0.000752807	0.134771	-0.263393	0.264899	0.995556
64457824	CD8	TRAV16	6	32632417	SNPS_DQB1_1968_32632417_intron2	A	G	G	0.278409	ADD	88	0.000752807	0.134771	-0.263393	0.264899	0.995556
64457827	CD8	TRAV16	6	32632311	SNPS_DQB1_2075_32632310_intron2_C	A	T	T	0.278409	ADD	88	0.000752807	0.134771	-0.263393	0.264899	0.995556
64457828	CD8	TRAV16	6	32631853	SNPS_DQB1_2532_32631853_intron2_.	A	T	T	0.278409	ADD	88	0.000752807	0.134771	-0.263393	0.264899	0.995556
64457829	CD8	TRAV16	6	32632291	SNPS_DQB1_2094_32632291_intron2	C	T	T	0.721591	ADD	88	-0.000752807	0.134771	-0.264899	0.263393	0.995556
64457832	CD8	TRAV16	6	32631064	SNPS_DQB1_3321_32631064_intron2	C	T	T	0.721591	ADD	88	-0.000752807	0.134771	-0.264899	0.263393	0.995556
64457833	CD8	TRAV16	6	32632298	SNPS_DQB1_2087_32632298_intron2	G	C	C	0.721591	ADD	88	-0.000752807	0.134771	-0.264899	0.263393	0.995556
64457834	CD8	TRAV16	6	32632299	SNPS_DQB1_2086_32632299_intron2	A	G	G	0.721591	ADD	88	-0.000752807	0.134771	-0.264899	0.263393	0.995556
64457836	CD8	TRAV16	6	32631862	SNPS_DQB1_2523_32631862_intron2	T	C	C	0.278409	ADD	88	0.000752807	0.134771	-0.263393	0.264899	0.995556
64457837	CD8	TRAV16	6	32632826	SNPS_DQB1_1559_32632826_exon2	A	G	G	0.278409	ADD	88	0.000752807	0.134771	-0.263393	0.264899	0.995556
64457838	CD8	TRAV16	6	32633206	INS_SNPS_DQB1_1178x1179_32633206	A	T	T	0.721591	ADD	88	-0.000752807	0.134771	-0.264899	0.263393	0.995556
64457839	CD8	TRAV16	6	32632328	SNPS_DQB1_2057_32632328_intron2	A	G	G	0.721591	ADD	88	-0.000752807	0.134771	-0.264899	0.263393	0.995556
64457842	CD8	TRAV16	6	32633219	SNPS_DQB1_1166_32633219_intron1	T	C	C	0.721591	ADD	88	-0.000752807	0.134771	-0.264899	0.263393	0.995556
64457844	CD8	TRAV16	6	32631812	SNPS_DQB1_2573_32631812_intron2	A	G	G	0.278409	ADD	88	0.000752807	0.134771	-0.263393	0.264899	0.995556
64457845	CD8	TRAV16	6	32631821	SNPS_DQB1_2564_32631821_intron2	A	T	T	0.278409	ADD	88	0.000752807	0.134771	-0.263393	0.264899	0.995556
64457846	CD8	TRAV16	6	32633202	SNPS_DQB1_1183_32633202_intron1	A	T	T	0.278409	ADD	88	0.000752807	0.134771	-0.263393	0.264899	0.995556
64457852	CD8	TRAV16	6	32632845	AA_DQB1_9_32632825_exon2_HL	A	T	T	0.278409	ADD	88	0.000752807	0.134771	-0.263393	0.264899	0.995556
64457855	CD8	TRAV16	6	32632103	SNPS_DQB1_2282_32632103_intron2_A	A	T	T	0.278409	ADD	88	0.000752807	0.134771	-0.263393	0.264899	0.995556
64457857	CD8	TRAV16	6	32629939	SNPS_DQB1_4446_32629939_intron2	A	G	G	0.721591	ADD	88	-0.000752807	0.134771	-0.264899	0.263393	0.995556
64457873	CD8	TRAV16	6	32630969	SNPS_DQB1_3416_32630969_intron2	T	C	C	0.721591	ADD	88	-0.000752807	0.134771	-0.264899	0.263393	0.995556
64457874	CD8	TRAV16	6	32632955	SNPS_DQB1_1436_32632949_intron1_T	A	T	T	0.278409	ADD	88	0.000752807	0.134771	-0.263393	0.264899	0.995556
64457876	CD8	TRAV16	6	32632741	AA_DQB1_37_32632741_exon2_D	A	T	T	0.278409	ADD	88	0.000752807	0.134771	-0.263393	0.264899	0.995556
64457878	CD8	TRAV16	6	32631223	SNPS_DQB1_3162_32631223_intron2	A	G	G	0.721591	ADD	88	-0.000752807	0.134771	-0.264899	0.263393	0.995556
64457879	CD8	TRAV16	6	32631787	SNPS_DQB1_2598_32631787_intron2	A	G	G	0.278409	ADD	88	0.000752807	0.134771	-0.263393	0.264899	0.995556
64457880	CD8	TRAV16	6	32632794	SNPS_DQB1_1591_32632794_exon2	A	G	G	0.721591	ADD	88	-0.000752807	0.134771	-0.264899	0.263393	0.995556
64457881	CD8	TRAV16	6	32631162	SNPS_DQB1_3223_32631162_intron2	C	T	T	0.721591	ADD	88	-0.000752807	0.134771	-0.264899	0.263393	0.995556
64457882	CD8	TRAV16	6	32631250	SNPS_DQB1_3135_32631250_intron2	T	C	C	0.721591	ADD	88	-0.000752807	0.134771	-0.264899	0.263393	0.995556
64457883	CD8	TRAV16	6	32630676	SNPS_DQB1_3709_32630676_intron2	A	T	T	0.278409	ADD	88	0.000752807	0.134771	-0.263393	0.264899	0.995556
64457885	CD8	TRAV16	6	32633214	SNPS_DQB1_1171_32633214_intron1	A	T	T	0.721591	ADD	88	-0.000752807	0.134771	-0.264899	0.263393	0.995556
64457887	CD8	TRAV16	6	32631059	SNPS_DQB1_3327_32631058_intron2_C	A	T	T	0.278409	ADD	88	0.000752807	0.134771	-0.263393	0.264899	0.995556
64457888	CD8	TRAV16	6	32632747	SNPS_DQB1_1643_32632742_exon2_C	A	T	T	0.278409	ADD	88	0.000752807	0.134771	-0.263393	0.264899	0.995556
64457889	CD8	TRAV16	6	32630018	SNPS_DQB1_4367_32630018_intron2_.	A	T	T	0.278409	ADD	88	0.000752807	0.134771	-0.263393	0.264899	0.995556
64457890	CD8	TRAV16	6	32632844	AA_DQB1_9_32632825_exon2_FY	A	T	T	0.721591	ADD	88	-0.000752807	0.134771	-0.264899	0.263393	0.995556
64457892	CD8	TRAV16	6	32630089	SNPS_DQB1_4296_32630089_intron2	C	T	T	0.278409	ADD	88	0.000752807	0.134771	-0.263393	0.264899	0.995556
64457893	CD8	TRAV16	6	32630352	SNPS_DQB1_4036_32630349_intron2_T	A	T	T	0.278409	ADD	88	0.000752807	0.134771	-0.263393	0.264899	0.995556
64457895	CD8	TRAV16	6	32632368	SNPS_DQB1_2017_32632368_intron2	A	G	G	0.721591	ADD	88	-0.000752807	0.134771	-0.264899	0.263393	0.995556
64457897	CD8	TRAV16	6	32630017	SNPS_DQB1_4368_32630017_intron2	A	T	T	0.721591	ADD	88	-0.000752807	0.134771	-0.264899	0.263393	0.995556
64457899	CD8	TRAV16	6	32632559	SNPS_DQB1_1826_32632559_intron2	G	C	C	0.278409	ADD	88	0.000752807	0.134771	-0.263393	0.264899	0.995556
64457903	CD8	TRAV16	6	32632831	AA_DQB1_9_32632825_exon2_CHL	A	T	T	0.278409	ADD	88	0.000752807	0.134771	-0.263393	0.264899	0.995556
64457904	CD8	TRAV16	6	32632834	AA_DQB1_9_32632825_exon2_CL	A	T	T	0.278409	ADD	88	0.000752807	0.134771	-0.263393	0.264899	0.995556
64457905	CD8	TRAV16	6	32632835	AA_DQB1_9_32632825_exon2_CLN	A	T	T	0.278409	ADD	88	0.000752807	0.134771	-0.263393	0.264899	0.995556
64457906	CD8	TRAV16	6	32630011	SNPS_DQB1_4374_32630011_intron2_.	A	T	T	0.278409	ADD	88	0.000752807	0.134771	-0.263393	0.264899	0.995556
64457907	CD8	TRAV16	6	32632971	SNPS_DQB1_1414_32632971_intron1	A	C	C	0.721591	ADD	88	-0.000752807	0.134771	-0.264899	0.263393	0.995556
64457910	CD8	TRAV16	6	32630465	SNPS_DQB1_3920_32630465_intron2	A	G	G	0.721591	ADD	88	-0.000752807	0.134771	-0.264899	0.263393	0.995556
64457911	CD8	TRAV16	6	32630014	SNPS_DQB1_4371_32630014_intron2_.	A	T	T	0.278409	ADD	88	0.000752807	0.134771	-0.263393	0.264899	0.995556
64457912	CD8	TRAV16	6	32630493	SNPS_DQB1_3892_32630493_intron2	T	C	C	0.278409	ADD	88	0.000752807	0.134771	-0.263393	0.264899	0.995556
64457913	CD8	TRAV16	6	32632848	AA_DQB1_9_32632825_exon2_LN	A	T	T	0.278409	ADD	88	0.000752807	0.134771	-0.263393	0.264899	0.995556
64457915	CD8	TRAV16	6	32632462	SNPS_DQB1_1923_32632462_intron2	G	C	C	0.278409	ADD	88	0.000752807	0.134771	-0.263393	0.264899	0.995556
64457916	CD8	TRAV16	6	32632370	SNPS_DQB1_2015_32632370_intron2	T	C	C	0.721591	ADD	88	-0.000752807	0.134771	-0.264899	0.263393	0.995556
64457942	CD4	TRAV20	6	29702206	rs2844833	C	G	G	0.153409	ADD	88	0.00121249	0.217076	-0.424249	0.426674	0.995557
64457952	CD4	TRAV20	6	29712759	rs2844845	T	A	A	0.153409	ADD	88	0.00121249	0.217076	-0.424249	0.426674	0.995557
64457971	CD4	TRAV20	6	29732430	rs422343	G	A	A	0.153409	ADD	88	0.00121249	0.217076	-0.424249	0.426674	0.995557
64457978	CD4	TRAV20	6	29711747	rs2523386	G	A	A	0.153409	ADD	88	0.00121249	0.217076	-0.424249	0.426674	0.995557
64458013	CD8	TRAV4	6	29327036	rs9257773	T	C	C	0.522727	ADD	88	0.000783418	0.14034	-0.274278	0.275845	0.995559
64458020	CD8	TRAV4	6	29327079	rs9257775	C	T	T	0.522727	ADD	88	0.000783418	0.14034	-0.274278	0.275845	0.995559
64458028	CD8	TRAV4	6	29327043	rs9257774	G	A	A	0.522727	ADD	88	0.000783418	0.14034	-0.274278	0.275845	0.995559
64458162	CD4	TRAV10	6	28989210	rs11961509	A	G	G	0.0738636	ADD	88	-0.00160817	0.288182	-0.566435	0.563218	0.995561
64458330	CD8	TRBV30	6	31273152	rs9264921	C	T	T	0.119318	ADD	88	0.00111429	0.199786	-0.390459	0.392688	0.995563
64458331	CD8	TRBV30	6	31238881	AA_C_177_31238871_exon3_K	A	T	T	0.119318	ADD	88	0.00111429	0.199786	-0.390459	0.392688	0.995563
64458350	CD8	TRBV30	6	31238875	AA_C_177_31238871_exon3_ER	A	T	T	0.880682	ADD	88	-0.00111429	0.199786	-0.392688	0.390459	0.995563
64458355	CD8	TRBV30	6	31238876	AA_C_177_31238871_exon3_Ex	A	T	T	0.880682	ADD	88	-0.00111429	0.199786	-0.392688	0.390459	0.995563
64458356	CD8	TRBV30	6	31238871	AA_C_177_31238871_exon3_E	A	T	T	0.880682	ADD	88	-0.00111429	0.199786	-0.392688	0.390459	0.995563
64458611	CD4	TRAV5	6	30953105	rs9295938	G	A	A	0.130682	ADD	88	0.0011662	0.20933	-0.409113	0.411446	0.995568
64458643	CD8	TRAV21	6	32384801	rs9268543	A	T	T	0.164773	ADD	88	0.00113289	0.203382	-0.397488	0.399754	0.995569
64458644	CD8	TRAV21	6	32405026	rs2395175	G	A	A	0.164773	ADD	88	0.00113289	0.203382	-0.397488	0.399754	0.995569
64458704	CD4	TRAV6	6	33864998	rs3800341	G	A	A	0.772727	ADD	88	-0.000924589	0.166069	-0.326415	0.324566	0.995571
64459024	CD8	TRBV16	6	32552911	AA_DRB1_57_32551991_exon2_Vx	A	T	T	0.136364	ADD	88	0.000916377	0.164863	-0.322208	0.324041	0.995578
64459025	CD8	TRBV16	6	32552835	AA_DRB1_60_32551982_exon2_ST	A	T	T	0.136364	ADD	88	0.000916377	0.164863	-0.322208	0.324041	0.995578
64459026	CD8	TRBV16	6	32552885	AA_DRB1_57_32551991_exon2_ADS	A	T	T	0.863636	ADD	88	-0.000916377	0.164863	-0.324041	0.322208	0.995578
64459027	CD8	TRBV16	6	32552837	AA_DRB1_60_32551982_exon2_Sx	A	T	T	0.136364	ADD	88	0.000916377	0.164863	-0.322208	0.324041	0.995578
64459036	CD4	TRAV30	6	30798697	rs1264347	C	T	T	0.119318	ADD	88	0.00131277	0.236168	-0.461567	0.464193	0.995578
64459042	CD8	TRBV16	6	32552905	AA_DRB1_57_32551991_exon2_MV	A	T	T	0.136364	ADD	88	0.000916377	0.164863	-0.322208	0.324041	0.995578
64459075	CD8	TRBV16	6	32552834	AA_DRB1_60_32551982_exon2_S	A	T	T	0.136364	ADD	88	0.000916377	0.164863	-0.322208	0.324041	0.995578
64459081	CD8	TRBV16	6	32552910	AA_DRB1_57_32551991_exon2_V	A	T	T	0.136364	ADD	88	0.000916377	0.164863	-0.322208	0.324041	0.995578
64459083	CD8	TRBV16	6	32552832	AA_DRB1_60_32551982_exon2_HY	A	T	T	0.863636	ADD	88	-0.000916377	0.164863	-0.324041	0.322208	0.995578
64459193	CD4	TRAV30	6	30601232	rs12665339	A	G	G	0.136364	ADD	88	0.00117025	0.210674	-0.411742	0.414083	0.995581
64459657	CD4	TRBV13	6	32633225	SNPS_DQB1_1163_32633222_intron1_T	A	T	T	0.204545	ADD	88	-0.00100595	0.181455	-0.356652	0.35464	0.99559
64459908	CD4	TRBV18	6	33311242	rs3135405	A	G	G	0.534091	ADD	88	-0.000892352	0.16111	-0.316663	0.314878	0.995594
64460194	CD8	TRBV15	6	32553048	AA_DRB1_37_32552051_exon2_FLx	A	T	T	0.147727	ADD	88	-0.0010694	0.193351	-0.380031	0.377892	0.9956
64460203	CD8	TRBV15	6	32553043	AA_DRB1_37_32552051_exon2_FL	A	T	T	0.147727	ADD	88	-0.0010694	0.193351	-0.380031	0.377892	0.9956
64460204	CD8	TRBV15	6	32553094	AA_DRB1_37_32552051_exon2_NSY	A	T	T	0.852273	ADD	88	0.0010694	0.193351	-0.377892	0.380031	0.9956
64460206	CD8	TRBV15	6	32553045	AA_DRB1_37_32552051_exon2_FLP	A	T	T	0.147727	ADD	88	-0.0010694	0.193351	-0.380031	0.377892	0.9956
64460579	CD4	TRAV10	6	33631163	rs3068491	T	C	C	0.477273	ADD	88	-0.00081206	0.147069	-0.289062	0.287438	0.995607
64460725	CD4	TRBV30	6	31451476	rs2905747	A	G	G	0.829545	ADD	88	0.00119472	0.216465	-0.423069	0.425459	0.995609
64460785	CD8	TRBV9	6	31324203	AA_B_116_31324144_exon3_LNY	A	T	T	0.465909	ADD	88	0.000963884	0.17471	-0.341462	0.343389	0.995611
64460786	CD8	TRBV9	6	31324214	AA_B_116_31324144_exon3_LY	A	T	T	0.465909	ADD	88	0.000963884	0.17471	-0.341462	0.343389	0.995611
64460798	CD8	TRBV9	6	31324155	AA_B_116_31324144_exon3_DFS	A	T	T	0.534091	ADD	88	-0.000963884	0.17471	-0.343389	0.341462	0.995611
64460831	CD8	TRBV9	6	31324211	AA_B_116_31324144_exon3_LPY	A	T	T	0.465909	ADD	88	0.000963884	0.17471	-0.341462	0.343389	0.995611
64461042	CD8	TRBV2	6	32736695	rs9276606	A	T	T	0.267045	ADD	88	-0.00101462	0.184061	-0.361768	0.359739	0.995615
64461377	CD8	TRBV15	6	33956472	rs4256433	T	C	C	0.818182	ADD	88	-0.00106064	0.192542	-0.378436	0.376315	0.995618
64461680	CD4	TRAV19	6	31081409	rs1265048	T	C	C	0.323864	ADD	88	-0.000923861	0.167942	-0.330085	0.328237	0.995624
64461916	CD4	TRAV35	6	31210216	rs3130688	C	T	T	0.568182	ADD	88	-0.000913685	0.166252	-0.326761	0.324934	0.995628
64461917	CD4	TRAV35	6	31218087	rs3134750	A	G	G	0.568182	ADD	88	-0.000913685	0.166252	-0.326761	0.324934	0.995628
64461927	CD4	TRAV35	6	31208340	rs3095250	C	T	T	0.568182	ADD	88	-0.000913685	0.166252	-0.326761	0.324934	0.995628
64461932	CD4	TRAV35	6	31219342	rs3130431	A	G	G	0.568182	ADD	88	-0.000913685	0.166252	-0.326761	0.324934	0.995628
64461933	CD4	TRAV35	6	31215635	rs3095241	A	C	C	0.568182	ADD	88	-0.000913685	0.166252	-0.326761	0.324934	0.995628
64462261	CD8	TRBV13	6	31010200	rs2508015	G	A	A	0.431818	ADD	88	0.000841875	0.153362	-0.299742	0.301426	0.995633
64462262	CD4	TRAV6	6	30599702	rs4713340	G	A	A	0.164773	ADD	88	-0.00103225	0.188032	-0.369569	0.367504	0.995633
64462673	CD8	TRBV27	6	32553368	AA_DRB1_13_32552123_exon2_GHY	A	T	T	0.3125	ADD	88	0.00085316	0.155659	-0.304234	0.30594	0.99564
64462675	CD8	TRBV27	6	32553356	AA_DRB1_13_32552123_exon2_FRS	A	T	T	0.6875	ADD	88	-0.00085316	0.155659	-0.30594	0.304234	0.99564
64462852	CD4	TRBV14	6	29911000	SNPS_A_670_29911000_intron2_C	A	T	T	0.278409	ADD	88	-0.000877387	0.160263	-0.314986	0.313231	0.995645
64462896	CD4	TRAV5	6	33927624	rs35760341	C	T	T	0.0795455	ADD	88	0.00158842	0.290197	-0.567186	0.570363	0.995646
64462914	CD8	TRBV18	6	32664163	rs6457622	A	C	C	0.340909	ADD	88	-0.000833038	0.152218	-0.299176	0.29751	0.995646
64462915	CD8	TRBV18	6	32663564	rs5000634	A	G	G	0.340909	ADD	88	-0.000833038	0.152218	-0.299176	0.29751	0.995646
64462916	CD8	TRBV18	6	32664332	rs7745040	T	C	C	0.340909	ADD	88	-0.000833038	0.152218	-0.299176	0.29751	0.995646
64463030	CD4	TRAV22	6	33642593	rs942639	G	A	A	0.767045	ADD	88	-0.000902598	0.165002	-0.324301	0.322496	0.995648
64463120	CD8	TRAV39	6	33828178	rs9469619	A	G	G	0.301136	ADD	88	0.00103014	0.1884	-0.368227	0.370287	0.99565
64463654	CD4	TRAV25	6	31112899	rs3094226	C	T	T	0.755682	ADD	88	0.00100737	0.184657	-0.360914	0.362928	0.99566
64463662	CD4	TRAV25	6	31113106	rs3130575	A	G	G	0.755682	ADD	88	0.00100737	0.184657	-0.360914	0.362928	0.99566
64463667	CD4	TRAV25	6	31112925	rs2073719	C	T	T	0.755682	ADD	88	0.00100737	0.184657	-0.360914	0.362928	0.99566
64463850	CD4	TRAV39	6	31446366	rs11758964	T	C	C	0.0625	ADD	88	-0.00178566	0.327637	-0.643943	0.640372	0.995664
64463947	CD4	TRAV3	6	32630350	SNPS_DQB1_4036_32630349_intron2_G	A	T	T	0.534091	ADD	88	-0.000826152	0.151658	-0.29807	0.296418	0.995666
64463948	CD4	TRAV3	6	32630316	SNPS_DQB1_4069_32630316_intron2	T	C	C	0.534091	ADD	88	-0.000826152	0.151658	-0.29807	0.296418	0.995666
64463965	CD4	TRAV3	6	32631863	SNPS_DQB1_2532_32631853_intron2_T	A	T	T	0.534091	ADD	88	-0.000826152	0.151658	-0.29807	0.296418	0.995666
64463990	CD4	TRAV3	6	32632479	SNPS_DQB1_1910_32632475_intron2_G	A	T	T	0.534091	ADD	88	-0.000826152	0.151658	-0.29807	0.296418	0.995666
64464039	CD4	TRBV16	6	31058178	rs4947296	T	C	C	0.0852273	ADD	88	0.00132698	0.243644	-0.476206	0.47886	0.995667
64464043	CD4	TRBV16	6	31080718	rs4495304	T	C	C	0.0852273	ADD	88	0.00132698	0.243644	-0.476206	0.47886	0.995667
64464583	CD4	TRAV19	6	30151370	rs2428504	T	C	C	0.107955	ADD	88	-0.00131934	0.242946	-0.477484	0.474846	0.99568
64464584	CD4	TRAV19	6	30142253	rs757258	T	C	C	0.107955	ADD	88	-0.00131934	0.242946	-0.477484	0.474846	0.99568
64464640	CD4	TRBV28	6	30749233	rs9468829	T	G	G	0.130682	ADD	88	-0.00118032	0.217348	-0.427175	0.424815	0.99568
64464728	CD8	TRAV35	6	32612397	rs6927022	A	G	G	0.488636	ADD	88	0.000817291	0.150611	-0.294376	0.29601	0.995683
64464740	CD4	TRAV2	6	32807446	rs3763366	C	G	G	0.443182	ADD	88	-0.00102812	0.18945	-0.372344	0.370288	0.995683
64464801	CD8	TRAV41	6	33018548	rs453461	G	A	A	0.386364	ADD	88	-0.000798382	0.147225	-0.289353	0.287756	0.995686
64465400	CD4	TRAV40	6	32788878	rs9784876	C	A	A	0.0511364	ADD	88	0.00154945	0.286478	-0.559936	0.563035	0.995697
64465415	CD4	TRAV40	6	32788511	rs9784758	T	C	C	0.0511364	ADD	88	0.00154945	0.286478	-0.559936	0.563035	0.995697
64465499	CD8	TRAV10	6	32197736	rs436845	A	G	G	0.1875	ADD	88	-0.00103971	0.192297	-0.377935	0.375855	0.995699
64465602	CD8	TRAV2	6	32743103	rs2857208	T	C	C	0.0852273	ADD	88	0.00144674	0.267801	-0.523434	0.526327	0.995702
64465627	CD4	TRAV5	6	32977420	rs381218	G	T	T	0.215909	ADD	88	-0.00100308	0.185705	-0.364977	0.362971	0.995703
64465646	CD8	TRBV16	6	30769565	rs9380190	T	C	C	0.170455	ADD	88	0.000883052	0.163481	-0.319534	0.3213	0.995703
64465702	CD4	TRAV34	6	32609272	AA_DQA1_56_32609246_exon2_G	A	T	T	0.443182	ADD	88	0.000887486	0.164393	-0.321316	0.323091	0.995705
64465703	CD4	TRAV34	6	32609316	AA_DQA1_76_32609306_exon2_M	A	T	T	0.443182	ADD	88	0.000887486	0.164393	-0.321316	0.323091	0.995705
64465704	CD4	TRAV34	6	32609286	AA_DQA1_66_32609276_exon2_M	A	T	T	0.443182	ADD	88	0.000887486	0.164393	-0.321316	0.323091	0.995705
64465705	CD4	TRAV34	6	32609318	AA_DQA1_80_32609318_exon2_S	A	T	T	0.556818	ADD	88	-0.000887486	0.164393	-0.323091	0.321316	0.995705
64465706	CD4	TRAV34	6	32609288	SNPS_DQA1_4049_32609284_exon2_G	A	T	T	0.443182	ADD	88	0.000887486	0.164393	-0.321316	0.323091	0.995705
64465707	CD4	TRAV34	6	32609281	AA_DQA1_64_32609270_exon2_T	A	T	T	0.556818	ADD	88	-0.000887486	0.164393	-0.323091	0.321316	0.995705
64465708	CD4	TRAV34	6	32609267	SNPS_DQA1_4010_32609245_exon2_G	A	T	T	0.443182	ADD	88	0.000887486	0.164393	-0.321316	0.323091	0.995705
64465709	CD4	TRAV34	6	32609280	SNPS_DQA1_4026_32609261_exon2	G	T	T	0.556818	ADD	88	-0.000887486	0.164393	-0.323091	0.321316	0.995705
64465710	CD4	TRAV34	6	32609395	SNPS_DQA1_4160_32609395_intron2	T	G	G	0.443182	ADD	88	0.000887486	0.164393	-0.321316	0.323091	0.995705
64465711	CD4	TRAV34	6	32609257	AA_DQA1_53_32609237_exon2_KX	A	T	T	0.443182	ADD	88	0.000887486	0.164393	-0.321316	0.323091	0.995705
64465712	CD4	TRAV34	6	32609111	AA_DQA1_11_32609111_exon2	A	T	T	0.556818	ADD	88	-0.000887486	0.164393	-0.323091	0.321316	0.995705
64465713	CD4	TRAV34	6	32609113	SNPS_DQA1_3876_32609111_exon2	A	G	G	0.443182	ADD	88	0.000887486	0.164393	-0.321316	0.323091	0.995705
64465714	CD4	TRAV34	6	32610065	SNPS_DQA1_4830_32610065_intron3	T	G	G	0.556818	ADD	88	-0.000887486	0.164393	-0.323091	0.321316	0.995705
64465715	CD4	TRAV34	6	32609282	SNPS_DQA1_4035_32609270_exon2	G	C	C	0.556818	ADD	88	-0.000887486	0.164393	-0.323091	0.321316	0.995705
64465716	CD4	TRAV34	6	32609285	AA_DQA1_69_32609285_exon2_A	A	T	T	0.443182	ADD	88	0.000887486	0.164393	-0.321316	0.323091	0.995705
64465717	CD4	TRAV34	6	32609376	SNPS_DQA1_4141_32609376_intron2	A	T	T	0.443182	ADD	88	0.000887486	0.164393	-0.321316	0.323091	0.995705
64465718	CD4	TRAV34	6	32609291	AA_DQA1_69_32609285_exon2_Ax	A	T	T	0.443182	ADD	88	0.000887486	0.164393	-0.321316	0.323091	0.995705
64465719	CD4	TRAV34	6	32609347	SNPS_DQA1_4112_32609347_intron2	C	T	T	0.556818	ADD	88	-0.000887486	0.164393	-0.323091	0.321316	0.995705
64465720	CD4	TRAV34	6	32609269	AA_DQA1_56_32609246_exon2_.R	A	T	T	0.556818	ADD	88	-0.000887486	0.164393	-0.323091	0.321316	0.995705
64465721	CD4	TRAV34	6	32609312	AA_DQA1_76_32609306_exon2_LV	A	T	T	0.556818	ADD	88	-0.000887486	0.164393	-0.323091	0.321316	0.995705
64465722	CD4	TRAV34	6	32609321	SNPS_DQA1_4083_32609318_exon2	A	C	C	0.556818	ADD	88	-0.000887486	0.164393	-0.323091	0.321316	0.995705
64465723	CD4	TRAV34	6	32609410	SNPS_DQA1_4175_32609410_intron2	C	T	T	0.556818	ADD	88	-0.000887486	0.164393	-0.323091	0.321316	0.995705
64465724	CD4	TRAV34	6	32609433	SNPS_DQA1_4198_32609433_intron2	T	C	C	0.556818	ADD	88	-0.000887486	0.164393	-0.323091	0.321316	0.995705
64465725	CD4	TRAV34	6	32609520	SNPS_DQA1_4285_32609520_intron2	C	T	T	0.556818	ADD	88	-0.000887486	0.164393	-0.323091	0.321316	0.995705
64465726	CD4	TRAV34	6	32609373	SNPS_DQA1_4138_32609373_intron2	T	G	G	0.556818	ADD	88	-0.000887486	0.164393	-0.323091	0.321316	0.995705
64465727	CD4	TRAV34	6	32609375	SNPS_DQA1_4140_32609375_intron2	A	T	T	0.556818	ADD	88	-0.000887486	0.164393	-0.323091	0.321316	0.995705
64465728	CD4	TRAV34	6	32610023	AA_DQA1_175_32610016_exon3_Q	A	T	T	0.443182	ADD	88	0.000887486	0.164393	-0.321316	0.323091	0.995705
64465729	CD4	TRAV34	6	32610053	SNPS_DQA1_4818_32610053_intron3	T	C	C	0.556818	ADD	88	-0.000887486	0.164393	-0.323091	0.321316	0.995705
64465730	CD4	TRAV34	6	32607930	SNPS_DQA1_2695_32607930_intron1	G	T	T	0.443182	ADD	88	0.000887486	0.164393	-0.321316	0.323091	0.995705
64465731	CD4	TRAV34	6	32609222	AA_DQA1_48_32609222_exon2	A	T	T	0.443182	ADD	88	0.000887486	0.164393	-0.321316	0.323091	0.995705
64465732	CD4	TRAV34	6	32608190	SNPS_DQA1_2953_32608188_intron1_T	A	T	T	0.556818	ADD	88	-0.000887486	0.164393	-0.323091	0.321316	0.995705
64465733	CD4	TRAV34	6	32608716	SNPS_DQA1_3481_32608716_intron1	C	T	T	0.556818	ADD	88	-0.000887486	0.164393	-0.323091	0.321316	0.995705
64465734	CD4	TRAV34	6	32607733	SNPS_DQA1_2498_32607733_intron1	C	T	T	0.556818	ADD	88	-0.000887486	0.164393	-0.323091	0.321316	0.995705
64465735	CD4	TRAV34	6	32607144	SNPS_DQA1_1909_32607144_intron1	A	G	G	0.443182	ADD	88	0.000887486	0.164393	-0.321316	0.323091	0.995705
64465737	CD4	TRAV34	6	32609703	SNPS_DQA1_4468_32609703_intron2	G	C	C	0.443182	ADD	88	0.000887486	0.164393	-0.321316	0.323091	0.995705
64465738	CD4	TRAV34	6	32609519	SNPS_DQA1_4284_32609519_intron2	G	T	T	0.556818	ADD	88	-0.000887486	0.164393	-0.323091	0.321316	0.995705
64465739	CD4	TRAV34	6	32606890	SNPS_DQA1_1653_32606888_intron1_T	A	T	T	0.556818	ADD	88	-0.000887486	0.164393	-0.323091	0.321316	0.995705
64465740	CD4	TRAV34	6	32609243	AA_DQA1_55_32609243_exon2_G	A	T	T	0.443182	ADD	88	0.000887486	0.164393	-0.321316	0.323091	0.995705
64465741	CD4	TRAV34	6	32609305	SNPS_DQA1_4070_32609305_exon2_A	A	T	T	0.443182	ADD	88	0.000887486	0.164393	-0.321316	0.323091	0.995705
64465742	CD4	TRAV34	6	32608987	SNPS_DQA1_3752_32608987_intron1	A	G	G	0.556818	ADD	88	-0.000887486	0.164393	-0.323091	0.321316	0.995705
64465744	CD4	TRAV34	6	32609253	AA_DQA1_52_32609234_exon2_S	A	T	T	0.443182	ADD	88	0.000887486	0.164393	-0.321316	0.323091	0.995705
64465745	CD4	TRAV34	6	32609214	SNPS_DQA1_3978_32609213_exon2	C	T	T	0.556818	ADD	88	-0.000887486	0.164393	-0.323091	0.321316	0.995705
64465746	CD4	TRAV34	6	32609248	SNPS_DQA1_3987_32609222_exon2	G	T	T	0.556818	ADD	88	-0.000887486	0.164393	-0.323091	0.321316	0.995705
64465747	CD4	TRAV34	6	32609261	AA_DQA1_61_32609261_exon2_F	A	T	T	0.556818	ADD	88	-0.000887486	0.164393	-0.323091	0.321316	0.995705
64465748	CD4	TRAV34	6	32609265	AA_DQA1_55_32609243_exon2_R	A	T	T	0.556818	ADD	88	-0.000887486	0.164393	-0.323091	0.321316	0.995705
64465750	CD4	TRAV34	6	32608599	SNPS_DQA1_3364_32608599_intron1	A	T	T	0.443182	ADD	88	0.000887486	0.164393	-0.321316	0.323091	0.995705
64465751	CD4	TRAV34	6	32610169	SNPS_DQA1_4915_32610150_intron3_C	A	T	T	0.443182	ADD	88	0.000887486	0.164393	-0.321316	0.323091	0.995705
64465752	CD4	TRAV34	6	32610196	SNPS_DQA1_4959_32610194_intron3_G	A	T	T	0.443182	ADD	88	0.000887486	0.164393	-0.321316	0.323091	0.995705
64465753	CD4	TRAV34	6	32610222	SNPS_DQA1_4987_32610222_intron3	T	C	C	0.556818	ADD	88	-0.000887486	0.164393	-0.323091	0.321316	0.995705
64465754	CD4	TRAV34	6	32610228	SNPS_DQA1_4993_32610228_intron3	A	G	G	0.556818	ADD	88	-0.000887486	0.164393	-0.323091	0.321316	0.995705
64465755	CD4	TRAV34	6	32607833	SNPS_DQA1_2598_32607833_intron1	A	G	G	0.556818	ADD	88	-0.000887486	0.164393	-0.323091	0.321316	0.995705
64465756	CD4	TRAV34	6	32609705	SNPS_DQA1_4469_32609704_intron2	C	T	T	0.443182	ADD	88	0.000887486	0.164393	-0.321316	0.323091	0.995705
64465767	CD4	TRAV34	6	32608686	SNPS_DQA1_3451_32608686_intron1	C	T	T	0.556818	ADD	88	-0.000887486	0.164393	-0.323091	0.321316	0.995705
64465768	CD4	TRAV34	6	32608217	SNPS_DQA1_2982_32608217_intron1	A	G	G	0.443182	ADD	88	0.000887486	0.164393	-0.321316	0.323091	0.995705
64465769	CD4	TRAV34	6	32608283	SNPS_DQA1_3048_32608283_intron1	T	G	G	0.556818	ADD	88	-0.000887486	0.164393	-0.323091	0.321316	0.995705
64465770	CD4	TRAV34	6	32608185	SNPS_DQA1_2950_32608185_intron1	A	G	G	0.556818	ADD	88	-0.000887486	0.164393	-0.323091	0.321316	0.995705
64465771	CD4	TRAV34	6	32608189	SNPS_DQA1_2953_32608188_intron1_A	A	T	T	0.443182	ADD	88	0.000887486	0.164393	-0.321316	0.323091	0.995705
64465774	CD4	TRAV34	6	32610162	SNPS_DQA1_4927_32610162_intron3	A	T	T	0.443182	ADD	88	0.000887486	0.164393	-0.321316	0.323091	0.995705
64465775	CD4	TRAV34	6	32610505	SNPS_DQA1_5268_32610503_exon4	A	G	G	0.556818	ADD	88	-0.000887486	0.164393	-0.323091	0.321316	0.995705
64465776	CD4	TRAV34	6	32610503	AA_DQA1_218_32610503_exon4_Q	A	T	T	0.443182	ADD	88	0.000887486	0.164393	-0.321316	0.323091	0.995705
64465777	CD4	TRAV34	6	32610504	AA_DQA1_218_32610503_exon4_R	A	T	T	0.556818	ADD	88	-0.000887486	0.164393	-0.323091	0.321316	0.995705
64465778	CD4	TRAV34	6	32607555	SNPS_DQA1_2292_32607527_intron1_T	A	T	T	0.443182	ADD	88	0.000887486	0.164393	-0.321316	0.323091	0.995705
64465779	CD4	TRAV34	6	32607931	SNPS_DQA1_2696_32607931_intron1	C	T	T	0.556818	ADD	88	-0.000887486	0.164393	-0.323091	0.321316	0.995705
64465780	CD4	TRAV34	6	32610186	SNPS_DQA1_4951_32610186_intron3	A	C	C	0.556818	ADD	88	-0.000887486	0.164393	-0.323091	0.321316	0.995705
64465781	CD4	TRAV34	6	32610242	SNPS_DQA1_5001_32610236_intron3_G	A	T	T	0.443182	ADD	88	0.000887486	0.164393	-0.321316	0.323091	0.995705
64465782	CD4	TRAV34	6	32610163	SNPS_DQA1_4928_32610163_intron3	A	T	T	0.443182	ADD	88	0.000887486	0.164393	-0.321316	0.323091	0.995705
64465783	CD4	TRAV34	6	32610164	SNPS_DQA1_4929_32610164_intron3	A	T	T	0.443182	ADD	88	0.000887486	0.164393	-0.321316	0.323091	0.995705
64465784	CD4	TRAV34	6	32610115	SNPS_DQA1_4880_32610115_intron3	A	C	C	0.556818	ADD	88	-0.000887486	0.164393	-0.323091	0.321316	0.995705
64465785	CD4	TRAV34	6	32610017	SNPS_DQA1_4780_32610015_exon3_C	A	T	T	0.443182	ADD	88	0.000887486	0.164393	-0.321316	0.323091	0.995705
64465786	CD4	TRAV34	6	32607951	SNPS_DQA1_2714_32607949_intron1_T	A	T	T	0.443182	ADD	88	0.000887486	0.164393	-0.321316	0.323091	0.995705
64465787	CD4	TRAV34	6	32607990	SNPS_DQA1_2755_32607990_intron1	G	C	C	0.556818	ADD	88	-0.000887486	0.164393	-0.323091	0.321316	0.995705
64465788	CD4	TRAV34	6	32607739	SNPS_DQA1_2504_32607739_intron1	A	G	G	0.443182	ADD	88	0.000887486	0.164393	-0.321316	0.323091	0.995705
64465789	CD4	TRAV34	6	32607641	SNPS_DQA1_2406_32607641_intron1	A	G	G	0.556818	ADD	88	-0.000887486	0.164393	-0.323091	0.321316	0.995705
64465790	CD4	TRAV34	6	32606245	SNPS_DQA1_1009_32606244_intron1_C	A	T	T	0.443182	ADD	88	0.000887486	0.164393	-0.321316	0.323091	0.995705
64465791	CD4	TRAV34	6	32605274	SNPS_DQA1_39_32605274_exon1	T	C	C	0.556818	ADD	88	-0.000887486	0.164393	-0.323091	0.321316	0.995705
64465795	CD4	TRAV34	6	32610235	SNPS_DQA1_5000_32610235_intron3	C	T	T	0.443182	ADD	88	0.000887486	0.164393	-0.321316	0.323091	0.995705
64465796	CD4	TRAV34	6	32608687	SNPS_DQA1_3452_32608687_intron1	A	G	G	0.556818	ADD	88	-0.000887486	0.164393	-0.323091	0.321316	0.995705
64465797	CD4	TRAV34	6	32607473	SNPS_DQA1_2238_32607473_intron1	A	T	T	0.556818	ADD	88	-0.000887486	0.164393	-0.323091	0.321316	0.995705
64465798	CD4	TRAV34	6	32607495	SNPS_DQA1_2260_32607495_intron1	G	C	C	0.556818	ADD	88	-0.000887486	0.164393	-0.323091	0.321316	0.995705
64465799	CD4	TRAV34	6	32605183	HLA_DQA1*01	A	T	T	0.443182	ADD	88	0.000887486	0.164393	-0.321316	0.323091	0.995705
64465800	CD4	TRAV34	6	32605380	SNPS_DQA1_145_32605380_intron1	T	G	G	0.556818	ADD	88	-0.000887486	0.164393	-0.323091	0.321316	0.995705
64465801	CD4	TRAV34	6	32606046	SNPS_DQA1_811_32606046_intron1	A	C	C	0.556818	ADD	88	-0.000887486	0.164393	-0.323091	0.321316	0.995705
64465802	CD4	TRAV34	6	32605400	SNPS_DQA1_165_32605400_intron1	C	T	T	0.556818	ADD	88	-0.000887486	0.164393	-0.323091	0.321316	0.995705
64465803	CD4	TRAV34	6	32605738	SNPS_DQA1_503_32605738_intron1	A	G	G	0.443182	ADD	88	0.000887486	0.164393	-0.321316	0.323091	0.995705
64465804	CD4	TRAV34	6	32610181	SNPS_DQA1_4923_32610158_intron3_C	A	T	T	0.443182	ADD	88	0.000887486	0.164393	-0.321316	0.323091	0.995705
64465805	CD4	TRAV34	6	32610172	SNPS_DQA1_4917_32610152_intron3_G	A	T	T	0.443182	ADD	88	0.000887486	0.164393	-0.321316	0.323091	0.995705
64465806	CD4	TRAV34	6	32607284	SNPS_DQA1_2049_32607284_intron1	A	G	G	0.443182	ADD	88	0.000887486	0.164393	-0.321316	0.323091	0.995705
64465807	CD4	TRAV34	6	32607669	SNPS_DQA1_2434_32607669_intron1	A	G	G	0.443182	ADD	88	0.000887486	0.164393	-0.321316	0.323091	0.995705
64465808	CD4	TRAV34	6	32607557	SNPS_DQA1_2294_32607529_intron1_T	A	T	T	0.443182	ADD	88	0.000887486	0.164393	-0.321316	0.323091	0.995705
64465809	CD4	TRAV34	6	32607747	SNPS_DQA1_2506_32607741_intron1_T	A	T	T	0.443182	ADD	88	0.000887486	0.164393	-0.321316	0.323091	0.995705
64465810	CD4	TRAV34	6	32608941	SNPS_DQA1_3702_32608937_intron1_T	A	T	T	0.443182	ADD	88	0.000887486	0.164393	-0.321316	0.323091	0.995705
64465811	CD4	TRAV34	6	32606605	SNPS_DQA1_1277_32606512_intron1_G	A	T	T	0.443182	ADD	88	0.000887486	0.164393	-0.321316	0.323091	0.995705
64465812	CD4	TRAV34	6	32606176	SNPS_DQA1_941_32606176_intron1	A	T	T	0.556818	ADD	88	-0.000887486	0.164393	-0.323091	0.321316	0.995705
64465813	CD4	TRAV34	6	32606475	SNPS_DQA1_1240_32606475_intron1	A	C	C	0.443182	ADD	88	0.000887486	0.164393	-0.321316	0.323091	0.995705
64465814	CD4	TRAV34	6	32606295	SNPS_DQA1_1052_32606287_intron1_A	A	T	T	0.443182	ADD	88	0.000887486	0.164393	-0.321316	0.323091	0.995705
64465815	CD4	TRAV34	6	32607784	SNPS_DQA1_2549_32607784_intron1	T	C	C	0.443182	ADD	88	0.000887486	0.164393	-0.321316	0.323091	0.995705
64465816	CD4	TRAV34	6	32608018	SNPS_DQA1_2783_32608018_intron1	C	T	T	0.443182	ADD	88	0.000887486	0.164393	-0.321316	0.323091	0.995705
64465817	CD4	TRAV34	6	32610174	SNPS_DQA1_4919_32610154_intron3_C	A	T	T	0.443182	ADD	88	0.000887486	0.164393	-0.321316	0.323091	0.995705
64465819	CD4	TRAV34	6	32610176	SNPS_DQA1_4921_32610156_intron3_C	A	T	T	0.443182	ADD	88	0.000887486	0.164393	-0.321316	0.323091	0.995705
64465820	CD4	TRAV34	6	32606085	SNPS_DQA1_850_32606085_intron1	A	T	T	0.556818	ADD	88	-0.000887486	0.164393	-0.323091	0.321316	0.995705
64465821	CD4	TRAV34	6	32606293	SNPS_DQA1_1058_32606293_intron1	A	G	G	0.443182	ADD	88	0.000887486	0.164393	-0.321316	0.323091	0.995705
64465822	CD4	TRAV34	6	32605759	SNPS_DQA1_524_32605759_intron1	A	T	T	0.443182	ADD	88	0.000887486	0.164393	-0.321316	0.323091	0.995705
64465823	CD4	TRAV34	6	32606357	SNPS_DQA1_1122_32606357_intron1	A	C	C	0.443182	ADD	88	0.000887486	0.164393	-0.321316	0.323091	0.995705
64465824	CD4	TRAV34	6	32606447	SNPS_DQA1_1211_32606446_intron1_G	A	T	T	0.443182	ADD	88	0.000887486	0.164393	-0.321316	0.323091	0.995705
64465825	CD4	TRAV34	6	32605525	SNPS_DQA1_290_32605525_intron1	C	T	T	0.556818	ADD	88	-0.000887486	0.164393	-0.323091	0.321316	0.995705
64465826	CD4	TRAV34	6	32606286	SNPS_DQA1_1051_32606286_intron1	A	T	T	0.443182	ADD	88	0.000887486	0.164393	-0.321316	0.323091	0.995705
64465827	CD4	TRAV34	6	32606005	SNPS_DQA1_770_32606005_intron1	A	G	G	0.556818	ADD	88	-0.000887486	0.164393	-0.323091	0.321316	0.995705
64465828	CD4	TRAV34	6	32605920	SNPS_DQA1_685_32605920_intron1	A	G	G	0.443182	ADD	88	0.000887486	0.164393	-0.321316	0.323091	0.995705
64465829	CD4	TRAV34	6	32605943	SNPS_DQA1_708_32605943_intron1	A	G	G	0.443182	ADD	88	0.000887486	0.164393	-0.321316	0.323091	0.995705
64465830	CD4	TRAV34	6	32605705	SNPS_DQA1_470_32605705_intron1	G	T	T	0.556818	ADD	88	-0.000887486	0.164393	-0.323091	0.321316	0.995705
64465831	CD4	TRAV34	6	32605754	SNPS_DQA1_519_32605754_intron1	A	T	T	0.443182	ADD	88	0.000887486	0.164393	-0.321316	0.323091	0.995705
64465832	CD4	TRAV34	6	32605708	SNPS_DQA1_473_32605708_intron1	A	G	G	0.443182	ADD	88	0.000887486	0.164393	-0.321316	0.323091	0.995705
64465834	CD4	TRAV34	6	32605437	SNPS_DQA1_202_32605437_intron1	C	G	G	0.556818	ADD	88	-0.000887486	0.164393	-0.323091	0.321316	0.995705
64465835	CD4	TRAV34	6	32606797	SNPS_DQA1_1562_32606797_intron1	T	C	C	0.556818	ADD	88	-0.000887486	0.164393	-0.323091	0.321316	0.995705
64465836	CD4	TRAV34	6	32606544	SNPS_DQA1_1309_32606544_intron1	A	G	G	0.556818	ADD	88	-0.000887486	0.164393	-0.323091	0.321316	0.995705
64465837	CD4	TRAV34	6	32608308	SNPS_DQA1_3073_32608308_intron1	T	C	C	0.556818	ADD	88	-0.000887486	0.164393	-0.323091	0.321316	0.995705
64465838	CD4	TRAV34	6	32608309	SNPS_DQA1_3074_32608309_intron1	A	G	G	0.443182	ADD	88	0.000887486	0.164393	-0.321316	0.323091	0.995705
64465839	CD4	TRAV34	6	32607608	SNPS_DQA1_2373_32607608_intron1	A	G	G	0.556818	ADD	88	-0.000887486	0.164393	-0.323091	0.321316	0.995705
64465840	CD4	TRAV34	6	32608635	SNPS_DQA1_3400_32608635_intron1	A	G	G	0.556818	ADD	88	-0.000887486	0.164393	-0.323091	0.321316	0.995705
64465841	CD4	TRAV34	6	32606380	SNPS_DQA1_1145_32606380_intron1	T	G	G	0.556818	ADD	88	-0.000887486	0.164393	-0.323091	0.321316	0.995705
64465842	CD4	TRAV34	6	32606539	SNPS_DQA1_1304_32606539_intron1	A	G	G	0.443182	ADD	88	0.000887486	0.164393	-0.321316	0.323091	0.995705
64465843	CD4	TRAV34	6	32607254	SNPS_DQA1_2019_32607254_intron1	C	T	T	0.556818	ADD	88	-0.000887486	0.164393	-0.323091	0.321316	0.995705
64465844	CD4	TRAV34	6	32607564	SNPS_DQA1_2329_32607564_intron1	C	T	T	0.556818	ADD	88	-0.000887486	0.164393	-0.323091	0.321316	0.995705
64465845	CD4	TRAV34	6	32607203	SNPS_DQA1_1968_32607203_intron1	T	C	C	0.556818	ADD	88	-0.000887486	0.164393	-0.323091	0.321316	0.995705
64465846	CD4	TRAV34	6	32607212	SNPS_DQA1_1977_32607212_intron1	A	G	G	0.556818	ADD	88	-0.000887486	0.164393	-0.323091	0.321316	0.995705
64465847	CD4	TRAV34	6	32606612	SNPS_DQA1_1281_32606516_intron1_G	A	T	T	0.443182	ADD	88	0.000887486	0.164393	-0.321316	0.323091	0.995705
64465848	CD4	TRAV34	6	32606324	SNPS_DQA1_1089_32606324_intron1	T	C	C	0.556818	ADD	88	-0.000887486	0.164393	-0.323091	0.321316	0.995705
64465849	CD4	TRAV34	6	32606575	SNPS_DQA1_1340_32606575_intron1	A	G	G	0.443182	ADD	88	0.000887486	0.164393	-0.321316	0.323091	0.995705
64465850	CD4	TRAV34	6	32606576	SNPS_DQA1_1341_32606576_intron1	A	G	G	0.443182	ADD	88	0.000887486	0.164393	-0.321316	0.323091	0.995705
64465851	CD4	TRAV34	6	32607049	SNPS_DQA1_1814_32607049_intron1	A	T	T	0.556818	ADD	88	-0.000887486	0.164393	-0.323091	0.321316	0.995705
64465852	CD4	TRAV34	6	32607040	SNPS_DQA1_1805_32607040_intron1	A	T	T	0.443182	ADD	88	0.000887486	0.164393	-0.321316	0.323091	0.995705
64465853	CD4	TRAV34	6	32607045	SNPS_DQA1_1810_32607045_intron1	A	G	G	0.443182	ADD	88	0.000887486	0.164393	-0.321316	0.323091	0.995705
64465854	CD4	TRAV34	6	32606944	SNPS_DQA1_1709_32606944_intron1	C	T	T	0.443182	ADD	88	0.000887486	0.164393	-0.321316	0.323091	0.995705
64465855	CD4	TRAV34	6	32607456	SNPS_DQA1_2221_32607456_intron1	C	T	T	0.556818	ADD	88	-0.000887486	0.164393	-0.323091	0.321316	0.995705
64465856	CD4	TRAV34	6	32607548	SNPS_DQA1_2278_32607513_intron1_G	A	T	T	0.443182	ADD	88	0.000887486	0.164393	-0.321316	0.323091	0.995705
64465857	CD4	TRAV34	6	32607154	SNPS_DQA1_1919_32607154_intron1	A	G	G	0.556818	ADD	88	-0.000887486	0.164393	-0.323091	0.321316	0.995705
64465858	CD4	TRAV34	6	32607161	SNPS_DQA1_1926_32607161_intron1	T	C	C	0.556818	ADD	88	-0.000887486	0.164393	-0.323091	0.321316	0.995705
64465859	CD4	TRAV34	6	32606479	SNPS_DQA1_1244_32606479_intron1	A	G	G	0.443182	ADD	88	0.000887486	0.164393	-0.321316	0.323091	0.995705
64465860	CD4	TRAV34	6	32606532	SNPS_DQA1_1297_32606532_intron1	A	G	G	0.443182	ADD	88	0.000887486	0.164393	-0.321316	0.323091	0.995705
64465861	CD4	TRAV34	6	32606577	SNPS_DQA1_1342_32606577_intron1	A	G	G	0.556818	ADD	88	-0.000887486	0.164393	-0.323091	0.321316	0.995705
64465862	CD4	TRAV34	6	32606578	SNPS_DQA1_1264_32606499_intron1_G	A	T	T	0.443182	ADD	88	0.000887486	0.164393	-0.321316	0.323091	0.995705
64465863	CD4	TRAV34	6	32606579	SNPS_DQA1_1344_32606579_intron1	A	G	G	0.443182	ADD	88	0.000887486	0.164393	-0.321316	0.323091	0.995705
64465864	CD4	TRAV34	6	32606580	SNPS_DQA1_1345_32606580_intron1	A	G	G	0.443182	ADD	88	0.000887486	0.164393	-0.321316	0.323091	0.995705
64465865	CD4	TRAV34	6	32606620	SNPS_DQA1_1385_32606620_intron1	C	G	G	0.556818	ADD	88	-0.000887486	0.164393	-0.323091	0.321316	0.995705
64465866	CD4	TRAV34	6	32606625	SNPS_DQA1_1328_32606563_intron1_C	A	T	T	0.443182	ADD	88	0.000887486	0.164393	-0.321316	0.323091	0.995705
64465867	CD4	TRAV34	6	32607552	SNPS_DQA1_2317_32607552_intron1_A	A	T	T	0.443182	ADD	88	0.000887486	0.164393	-0.321316	0.323091	0.995705
64465868	CD4	TRAV34	6	32608100	SNPS_DQA1_2865_32608100_intron1	G	T	T	0.556818	ADD	88	-0.000887486	0.164393	-0.323091	0.321316	0.995705
64465869	CD4	TRAV34	6	32608336	SNPS_DQA1_3101_32608336_intron1	C	G	G	0.556818	ADD	88	-0.000887486	0.164393	-0.323091	0.321316	0.995705
64465871	CD4	TRAV34	6	32609393	SNPS_DQA1_4158_32609393_intron2	A	G	G	0.443182	ADD	88	0.000887486	0.164393	-0.321316	0.323091	0.995705
64465872	CD4	TRAV34	6	32609320	AA_DQA1_80_32609318_exon2_Y	A	T	T	0.443182	ADD	88	0.000887486	0.164393	-0.321316	0.323091	0.995705
64465873	CD4	TRAV34	6	32606598	SNPS_DQA1_1273_32606508_intron1_G	A	T	T	0.443182	ADD	88	0.000887486	0.164393	-0.321316	0.323091	0.995705
64465874	CD4	TRAV34	6	32606601	SNPS_DQA1_1275_32606510_intron1_A	A	T	T	0.443182	ADD	88	0.000887486	0.164393	-0.321316	0.323091	0.995705
64465875	CD4	TRAV34	6	32606585	SNPS_DQA1_1266_32606501_intron1_G	A	T	T	0.443182	ADD	88	0.000887486	0.164393	-0.321316	0.323091	0.995705
64465876	CD4	TRAV34	6	32607247	SNPS_DQA1_2007_32607242_intron1_C	A	T	T	0.443182	ADD	88	0.000887486	0.164393	-0.321316	0.323091	0.995705
64465877	CD4	TRAV34	6	32607561	SNPS_DQA1_2326_32607561_intron1	A	G	G	0.556818	ADD	88	-0.000887486	0.164393	-0.323091	0.321316	0.995705
64465878	CD4	TRAV34	6	32607614	SNPS_DQA1_2379_32607614_intron1	G	T	T	0.556818	ADD	88	-0.000887486	0.164393	-0.323091	0.321316	0.995705
64465879	CD4	TRAV34	6	32607585	SNPS_DQA1_2335_32607570_intron1_G	A	T	T	0.443182	ADD	88	0.000887486	0.164393	-0.321316	0.323091	0.995705
64465880	CD4	TRAV34	6	32606607	SNPS_DQA1_1278_32606513_intron1_G	A	T	T	0.443182	ADD	88	0.000887486	0.164393	-0.321316	0.323091	0.995705
64465881	CD4	TRAV34	6	32607588	SNPS_DQA1_2343_32607578_intron1_C	A	T	T	0.443182	ADD	88	0.000887486	0.164393	-0.321316	0.323091	0.995705
64465882	CD4	TRAV34	6	32607172	SNPS_DQA1_1937_32607172_intron1	A	G	G	0.556818	ADD	88	-0.000887486	0.164393	-0.323091	0.321316	0.995705
64465883	CD4	TRAV34	6	32606837	SNPS_DQA1_1602_32606837_intron1	A	C	C	0.556818	ADD	88	-0.000887486	0.164393	-0.323091	0.321316	0.995705
64465884	CD4	TRAV34	6	32607011	SNPS_DQA1_1776_32607011_intron1	T	G	G	0.443182	ADD	88	0.000887486	0.164393	-0.321316	0.323091	0.995705
64465885	CD4	TRAV34	6	32607392	SNPS_DQA1_2157_32607392_intron1	T	C	C	0.556818	ADD	88	-0.000887486	0.164393	-0.323091	0.321316	0.995705
64465886	CD4	TRAV34	6	32606812	SNPS_DQA1_1577_32606812_intron1	T	C	C	0.556818	ADD	88	-0.000887486	0.164393	-0.323091	0.321316	0.995705
64465887	CD4	TRAV34	6	32606490	SNPS_DQA1_1255_32606490_intron1	A	G	G	0.443182	ADD	88	0.000887486	0.164393	-0.321316	0.323091	0.995705
64465888	CD4	TRAV34	6	32606668	SNPS_DQA1_1433_32606668_intron1	T	C	C	0.443182	ADD	88	0.000887486	0.164393	-0.321316	0.323091	0.995705
64465889	CD4	TRAV34	6	32609132	AA_DQA1_18_32609132_exon2	A	T	T	0.556818	ADD	88	-0.000887486	0.164393	-0.323091	0.321316	0.995705
64465890	CD4	TRAV34	6	32609133	SNPS_DQA1_3897_32609132_exon2	T	C	C	0.556818	ADD	88	-0.000887486	0.164393	-0.323091	0.321316	0.995705
64465891	CD4	TRAV34	6	32609241	AA_DQA1_47_32609219_exon2_R	A	T	T	0.443182	ADD	88	0.000887486	0.164393	-0.321316	0.323091	0.995705
64465892	CD4	TRAV34	6	32609228	AA_DQA1_50_32609228_exon2_E	A	T	T	0.443182	ADD	88	0.000887486	0.164393	-0.321316	0.323091	0.995705
64465893	CD4	TRAV34	6	32607586	SNPS_DQA1_2351_32607586_intron1	C	T	T	0.556818	ADD	88	-0.000887486	0.164393	-0.323091	0.321316	0.995705
64465894	CD4	TRAV34	6	32607553	SNPS_DQA1_2284_32607519_intron1_T	A	T	T	0.443182	ADD	88	0.000887486	0.164393	-0.321316	0.323091	0.995705
64465895	CD4	TRAV34	6	32607414	SNPS_DQA1_2179_32607414_intron1	A	G	G	0.443182	ADD	88	0.000887486	0.164393	-0.321316	0.323091	0.995705
64465896	CD4	TRAV34	6	32607863	SNPS_DQA1_2628_32607863_intron1	T	C	C	0.443182	ADD	88	0.000887486	0.164393	-0.321316	0.323091	0.995705
64465897	CD4	TRAV34	6	32607719	SNPS_DQA1_2482_32607717_intron1_C	A	T	T	0.443182	ADD	88	0.000887486	0.164393	-0.321316	0.323091	0.995705
64465898	CD4	TRAV34	6	32607558	SNPS_DQA1_2311_32607546_intron1_A	A	T	T	0.443182	ADD	88	0.000887486	0.164393	-0.321316	0.323091	0.995705
64465899	CD4	TRAV34	6	32608601	SNPS_DQA1_3366_32608601_intron1	A	T	T	0.443182	ADD	88	0.000887486	0.164393	-0.321316	0.323091	0.995705
64465900	CD4	TRAV34	6	32608592	INS_SNPS_DQA1_3356x3357_32608592	A	T	T	0.443182	ADD	88	0.000887486	0.164393	-0.321316	0.323091	0.995705
64465901	CD4	TRAV34	6	32608596	SNPS_DQA1_3361_32608596_intron1	A	T	T	0.443182	ADD	88	0.000887486	0.164393	-0.321316	0.323091	0.995705
64465902	CD4	TRAV34	6	32608597	SNPS_DQA1_3362_32608597_intron1	A	T	T	0.443182	ADD	88	0.000887486	0.164393	-0.321316	0.323091	0.995705
64465903	CD4	TRAV34	6	32607655	SNPS_DQA1_2420_32607655_intron1	A	T	T	0.556818	ADD	88	-0.000887486	0.164393	-0.323091	0.321316	0.995705
64465904	CD4	TRAV34	6	32608510	SNPS_DQA1_3275_32608510_intron1	A	T	T	0.556818	ADD	88	-0.000887486	0.164393	-0.323091	0.321316	0.995705
64465905	CD4	TRAV34	6	32608986	SNPS_DQA1_3751_32608986_intron1	A	T	T	0.443182	ADD	88	0.000887486	0.164393	-0.321316	0.323091	0.995705
64465906	CD4	TRAV34	6	32608097	SNPS_DQA1_2862_32608097_intron1	T	C	C	0.556818	ADD	88	-0.000887486	0.164393	-0.323091	0.321316	0.995705
64465907	CD4	TRAV34	6	32608598	SNPS_DQA1_3363_32608598_intron1	A	T	T	0.443182	ADD	88	0.000887486	0.164393	-0.321316	0.323091	0.995705
64465908	CD4	TRAV34	6	32606889	SNPS_DQA1_1653_32606888_intron1_G	A	T	T	0.443182	ADD	88	0.000887486	0.164393	-0.321316	0.323091	0.995705
64465909	CD4	TRAV34	6	32607754	SNPS_DQA1_2519_32607754_intron1	T	C	C	0.556818	ADD	88	-0.000887486	0.164393	-0.323091	0.321316	0.995705
64465910	CD4	TRAV34	6	32609260	SNPS_DQA1_4025_32609260_exon2	G	T	T	0.556818	ADD	88	-0.000887486	0.164393	-0.323091	0.321316	0.995705
64465911	CD4	TRAV34	6	32609270	AA_DQA1_64_32609270_exon2_R	A	T	T	0.443182	ADD	88	0.000887486	0.164393	-0.321316	0.323091	0.995705
64465912	CD4	TRAV34	6	32608600	SNPS_DQA1_3365_32608600_intron1	A	T	T	0.443182	ADD	88	0.000887486	0.164393	-0.321316	0.323091	0.995705
64465913	CD4	TRAV34	6	32606952	SNPS_DQA1_1717_32606952_intron1	T	C	C	0.556818	ADD	88	-0.000887486	0.164393	-0.323091	0.321316	0.995705
64465914	CD4	TRAV34	6	32609237	AA_DQA1_53_32609237_exon2_K	A	T	T	0.443182	ADD	88	0.000887486	0.164393	-0.321316	0.323091	0.995705
64465915	CD4	TRAV34	6	32609278	SNPS_DQA1_4012_32609247_exon2_T	A	T	T	0.443182	ADD	88	0.000887486	0.164393	-0.321316	0.323091	0.995705
64465916	CD4	TRAV34	6	32609259	SNPS_DQA1_4024_32609259_exon2	A	G	G	0.443182	ADD	88	0.000887486	0.164393	-0.321316	0.323091	0.995705
64465917	CD4	TRAV34	6	32609279	AA_DQA1_61_32609261_exon2_G	A	T	T	0.443182	ADD	88	0.000887486	0.164393	-0.321316	0.323091	0.995705
64465918	CD4	TRAV34	6	32609277	SNPS_DQA1_4042_32609277_exon2	G	C	C	0.556818	ADD	88	-0.000887486	0.164393	-0.323091	0.321316	0.995705
64465919	CD4	TRAV34	6	32609213	AA_DQA1_45_32609213_exon2	A	T	T	0.556818	ADD	88	-0.000887486	0.164393	-0.323091	0.321316	0.995705
64465920	CD4	TRAV34	6	32610019	AA_DQA1_175_32610016_exon3_EK	A	T	T	0.556818	ADD	88	-0.000887486	0.164393	-0.323091	0.321316	0.995705
64465921	CD4	TRAV34	6	32609251	SNPS_DQA1_3993_32609228_exon2	A	T	T	0.556818	ADD	88	-0.000887486	0.164393	-0.323091	0.321316	0.995705
64465922	CD4	TRAV34	6	32608894	SNPS_DQA1_3659_32608894_intron1	G	T	T	0.556818	ADD	88	-0.000887486	0.164393	-0.323091	0.321316	0.995705
64465923	CD4	TRAV34	6	32608826	SNPS_DQA1_3591_32608826_intron1	C	T	T	0.556818	ADD	88	-0.000887486	0.164393	-0.323091	0.321316	0.995705
64465924	CD4	TRAV34	6	32608743	SNPS_DQA1_3508_32608743_intron1	C	T	T	0.443182	ADD	88	0.000887486	0.164393	-0.321316	0.323091	0.995705
64465925	CD4	TRAV34	6	32609242	SNPS_DQA1_4007_32609242_exon2	A	G	G	0.443182	ADD	88	0.000887486	0.164393	-0.321316	0.323091	0.995705
64465926	CD4	TRAV34	6	32609276	AA_DQA1_66_32609276_exon2_I	A	T	T	0.556818	ADD	88	-0.000887486	0.164393	-0.323091	0.321316	0.995705
64465943	CD8	TRBV28	6	29782633	rs1736957	T	C	C	0.369318	ADD	88	0.000849005	0.157286	-0.307425	0.309123	0.995706
64466002	CD4	TRBV13	6	31141970	rs3094189	C	A	A	0.892045	ADD	88	-0.00134078	0.248397	-0.48819	0.485508	0.995706
64466253	CD8	TRBV15	6	33036998	AA_DPA1_111_33036999_exon3_K	A	T	T	0.761364	ADD	88	-0.000847837	0.157195	-0.308945	0.307249	0.995709
64466263	CD4	TRBV30	6	29910839	SNPS_A_509_29910839_intron2	C	T	T	0.431818	ADD	88	-0.000827944	0.153534	-0.301749	0.300093	0.99571
64466270	CD4	TRBV14	6	33839359	rs1324582	T	C	C	0.471591	ADD	88	-0.000729807	0.135319	-0.26595	0.26449	0.99571
64466446	CD4	TRBV28	6	32857801	rs241414	T	G	G	0.369318	ADD	88	0.000843315	0.156471	-0.305834	0.307521	0.995713
64466710	CD4	TRAV4	6	32553145	AA_DRB1_31_32552069_exon2_FS	A	T	T	0.880682	ADD	88	-0.00124321	0.230978	-0.453951	0.451465	0.995718
64466712	CD4	TRAV4	6	32553213	AA_DRB1_30_32552072_exon2_CGR	A	T	T	0.119318	ADD	88	0.00124321	0.230978	-0.451465	0.453951	0.995718
64466725	CD4	TRAV4	6	32553350	AA_DRB1_13_32552123_exon2_FL	A	T	T	0.119318	ADD	88	0.00124321	0.230978	-0.451465	0.453951	0.995718
64466735	CD4	TRAV4	6	32552069	AA_DRB1_31_32552069_exon2_F	A	T	T	0.880682	ADD	88	-0.00124321	0.230978	-0.453951	0.451465	0.995718
64466736	CD4	TRAV4	6	32552123	AA_DRB1_13_32552123_exon2_F	A	T	T	0.119318	ADD	88	0.00124321	0.230978	-0.451465	0.453951	0.995718
64466752	CD4	TRAV4	6	32553144	AA_DRB1_31_32552069_exon2_FL	A	T	T	0.880682	ADD	88	-0.00124321	0.230978	-0.453951	0.451465	0.995718
64466753	CD4	TRAV4	6	32553154	AA_DRB1_31_32552069_exon2_IV	A	T	T	0.119318	ADD	88	0.00124321	0.230978	-0.451465	0.453951	0.995718
64466766	CD4	TRAV4	6	32553263	AA_DRB1_30_32552072_exon2_HLY	A	T	T	0.880682	ADD	88	-0.00124321	0.230978	-0.453951	0.451465	0.995718
64466821	CD8	TRBV19	6	33864137	rs6903171	G	C	C	0.130682	ADD	88	0.00125148	0.232585	-0.454607	0.45711	0.99572
64467435	CD4	TRBV15	6	32825348	rs2071477	T	C	C	0.375	ADD	88	0.000888894	0.16556	-0.323602	0.32538	0.995729
64467436	CD4	TRBV15	6	32822975	rs3763347	T	A	A	0.375	ADD	88	0.000888894	0.16556	-0.323602	0.32538	0.995729
64467812	CD4	TRBV2	6	31155615	rs28360058	A	G	G	0.1875	ADD	88	0.00119339	0.222596	-0.435087	0.437474	0.995735
64467855	CD4	TRBV2	6	31164943	rs28397277	G	A	A	0.1875	ADD	88	0.00119339	0.222596	-0.435087	0.437474	0.995735
64467856	CD4	TRBV2	6	31166936	rs28397284	T	C	C	0.1875	ADD	88	0.00119339	0.222596	-0.435087	0.437474	0.995735
64467857	CD4	TRBV2	6	31168483	rs11961983	A	G	G	0.1875	ADD	88	0.00119339	0.222596	-0.435087	0.437474	0.995735
64467858	CD4	TRBV2	6	31164595	rs28397269	G	A	A	0.1875	ADD	88	0.00119339	0.222596	-0.435087	0.437474	0.995735
64467859	CD4	TRBV2	6	31198709	rs6908994	C	T	T	0.1875	ADD	88	0.00119339	0.222596	-0.435087	0.437474	0.995735
64467860	CD4	TRBV2	6	31203886	rs6457349	A	T	T	0.1875	ADD	88	0.00119339	0.222596	-0.435087	0.437474	0.995735
64467862	CD4	TRBV2	6	31176461	rs3887153	C	T	T	0.1875	ADD	88	0.00119339	0.222596	-0.435087	0.437474	0.995735
64467863	CD4	TRBV2	6	31176160	rs17191237	T	A	A	0.1875	ADD	88	0.00119339	0.222596	-0.435087	0.437474	0.995735
64467864	CD4	TRBV2	6	31171876	rs17191181	C	T	T	0.1875	ADD	88	0.00119339	0.222596	-0.435087	0.437474	0.995735
64467865	CD4	TRBV2	6	31205382	rs2394892	G	A	A	0.1875	ADD	88	0.00119339	0.222596	-0.435087	0.437474	0.995735
64467866	CD4	TRBV2	6	31206948	rs28397297	C	T	T	0.1875	ADD	88	0.00119339	0.222596	-0.435087	0.437474	0.995735
64467867	CD4	TRBV2	6	31198896	rs6932070	T	C	C	0.1875	ADD	88	0.00119339	0.222596	-0.435087	0.437474	0.995735
64467868	CD4	TRBV2	6	31204008	rs7745906	G	A	A	0.1875	ADD	88	0.00119339	0.222596	-0.435087	0.437474	0.995735
64467876	CD4	TRBV2	6	31206747	rs28397296	C	T	T	0.1875	ADD	88	0.00119339	0.222596	-0.435087	0.437474	0.995735
64467877	CD4	TRBV2	6	31207704	rs28397299	G	A	A	0.1875	ADD	88	0.00119339	0.222596	-0.435087	0.437474	0.995735
64468074	CD8	TRAV34	6	32629974	SNPS_DQB1_4411_32629974_intron2	C	G	G	0.693182	ADD	88	0.000808775	0.150948	-0.295044	0.296661	0.995738
64468117	CD8	TRAV34	6	32631280	SNPS_DQB1_3106_32631279_intron2_G	A	T	T	0.693182	ADD	88	0.000808775	0.150948	-0.295044	0.296661	0.995738
64468125	CD8	TRAV34	6	32632953	SNPS_DQB1_1436_32632949_intron1_C	A	T	T	0.306818	ADD	88	-0.000808775	0.150948	-0.296661	0.295044	0.995738
64468128	CD8	TRAV34	6	32632476	SNPS_DQB1_1911_32632474_intron2_G	A	T	T	0.693182	ADD	88	0.000808775	0.150948	-0.295044	0.296661	0.995738
64468453	CD8	TRAV10	6	30143491	rs9261538	C	T	T	0.931818	ADD	88	-0.00145559	0.271987	-0.534541	0.53163	0.995743
64468469	CD4	TRAV35	6	32552638	AA_DRB1_74_32551940_exon2_EL	A	T	T	0.102273	ADD	88	0.00126972	0.237254	-0.463739	0.466278	0.995743
64468480	CD4	TRAV35	6	32552642	AA_DRB1_74_32551940_exon2_ELx	A	T	T	0.102273	ADD	88	0.00126972	0.237254	-0.463739	0.466278	0.995743
64468483	CD8	TRAV10	6	30385198	rs3131110	A	G	G	0.931818	ADD	88	-0.00145559	0.271987	-0.534541	0.53163	0.995743
64468490	CD8	TRAV10	6	30122154	rs3094134	T	C	C	0.931818	ADD	88	-0.00145559	0.271987	-0.534541	0.53163	0.995743
64468493	CD8	TRAV10	6	30181621	rs3094618	C	T	T	0.931818	ADD	88	-0.00145559	0.271987	-0.534541	0.53163	0.995743
64468723	CD8	TRAV24	6	30103360	rs1541269	G	A	A	0.130682	ADD	88	0.00123526	0.231055	-0.451625	0.454096	0.995747
64468845	CD4	TRAV3	6	28851695	rs4713183	T	C	C	0.0795455	ADD	88	-0.00136539	0.255515	-0.502165	0.499434	0.995749
64468846	CD4	TRAV3	6	28826852	rs115439209	C	T	T	0.0795455	ADD	88	-0.00136539	0.255515	-0.502165	0.499434	0.995749
64468880	CD4	TRAV3	6	28753779	rs57558053	C	A	A	0.0795455	ADD	88	-0.00136539	0.255515	-0.502165	0.499434	0.995749
64468881	CD4	TRAV3	6	28826239	rs114512486	A	G	G	0.0795455	ADD	88	-0.00136539	0.255515	-0.502165	0.499434	0.995749
64468889	CD4	TRAV3	6	28860396	rs114464814	A	G	G	0.0795455	ADD	88	-0.00136539	0.255515	-0.502165	0.499434	0.995749
64468890	CD4	TRAV3	6	28830477	rs115009016	T	C	C	0.0795455	ADD	88	-0.00136539	0.255515	-0.502165	0.499434	0.995749
64468895	CD4	TRAV3	6	28839747	rs743848	G	T	T	0.0795455	ADD	88	-0.00136539	0.255515	-0.502165	0.499434	0.995749
64468896	CD4	TRAV3	6	28843092	rs115019353	G	C	C	0.0795455	ADD	88	-0.00136539	0.255515	-0.502165	0.499434	0.995749
64468897	CD4	TRAV3	6	28864100	rs115196926	C	T	T	0.0795455	ADD	88	-0.00136539	0.255515	-0.502165	0.499434	0.995749
64468898	CD4	TRAV3	6	28833225	rs4713182	G	A	A	0.0795455	ADD	88	-0.00136539	0.255515	-0.502165	0.499434	0.995749
64468926	CD4	TRAV3	6	28895648	rs114995312	C	T	T	0.0795455	ADD	88	-0.00136539	0.255515	-0.502165	0.499434	0.995749
64468932	CD8	TRBV28	6	32723665	rs9461808	C	T	T	0.0795455	ADD	88	-0.00159705	0.298831	-0.587295	0.584101	0.995749
64469108	CD4	TRAV5	6	31321683	HLA_B*18	A	T	T	0.0681818	ADD	88	-0.00163377	0.306049	-0.601478	0.598211	0.995753
64469109	CD4	TRAV5	6	31324574	SNPS_B_362_31324574_exon2	C	T	T	0.0681818	ADD	88	-0.00163377	0.306049	-0.601478	0.598211	0.995753
64469110	CD4	TRAV5	6	31322766	SNPS_B_2170_31322766_intron5	C	T	T	0.0681818	ADD	88	-0.00163377	0.306049	-0.601478	0.598211	0.995753
64469115	CD4	TRAV5	6	31324647	AA_B_30_31324647_exon2	A	T	T	0.0681818	ADD	88	-0.00163377	0.306049	-0.601478	0.598211	0.995753
64469116	CD4	TRAV5	6	31324737	SNPS_B_199_31324737_intron1	A	T	T	0.931818	ADD	88	0.00163377	0.306049	-0.598211	0.601478	0.995753
64469118	CD4	TRAV5	6	31324658	SNPS_B_289_31324647_exon2	C	T	T	0.931818	ADD	88	0.00163377	0.306049	-0.598211	0.601478	0.995753
64469128	CD4	TRAV5	6	31326050	rs9266268	G	A	A	0.0681818	ADD	88	-0.00163377	0.306049	-0.601478	0.598211	0.995753
64469133	CD4	TRAV5	6	31324743	SNPS_B_193_31324743_intron1_A	A	T	T	0.0681818	ADD	88	-0.00163377	0.306049	-0.601478	0.598211	0.995753
64469136	CD4	TRAV5	6	31321684	HLA_B*18:01	A	T	T	0.0681818	ADD	88	-0.00163377	0.306049	-0.601478	0.598211	0.995753
64469277	CD4	TRAV30	6	33915676	rs7772005	G	A	A	0.511364	ADD	88	-0.00078666	0.147407	-0.289699	0.288126	0.995755
64469290	CD8	TRAV10	6	31095003	rs6931921	G	C	C	0.0965909	ADD	88	-0.00129192	0.242175	-0.475947	0.473363	0.995756
64469913	CD4	TRAV30	6	33553580	rs394199	C	T	T	0.477273	ADD	88	-0.000755067	0.141839	-0.278755	0.277245	0.995765
64469950	CD4	TRAV30	6	29323905	rs6930033	A	C	C	0.130682	ADD	88	0.00112161	0.21074	-0.411921	0.414165	0.995766
64469951	CD4	TRAV30	6	29324599	rs10484546	A	C	C	0.130682	ADD	88	0.00112161	0.21074	-0.411921	0.414165	0.995766
64470157	CD4	TRAV40	6	32705030	rs9276322	C	G	G	0.170455	ADD	88	0.00100958	0.189806	-0.371004	0.373023	0.995769
64470158	CD4	TRAV40	6	32713867	rs9276435	C	T	T	0.170455	ADD	88	0.00100958	0.189806	-0.371004	0.373023	0.995769
64470175	CD4	TRAV40	6	32695028	rs9276018	G	A	A	0.170455	ADD	88	0.00100958	0.189806	-0.371004	0.373023	0.995769
64470176	CD4	TRAV40	6	32692688	rs9275922	C	T	T	0.170455	ADD	88	0.00100958	0.189806	-0.371004	0.373023	0.995769
64470177	CD4	TRAV40	6	32695336	rs9276029	G	A	A	0.170455	ADD	88	0.00100958	0.189806	-0.371004	0.373023	0.995769
64470218	CD4	TRAV40	6	32699476	rs9276192	G	A	A	0.170455	ADD	88	0.00100958	0.189806	-0.371004	0.373023	0.995769
64470279	CD8	TRAV6	6	29948482	rs2735069	G	T	T	0.153409	ADD	88	0.00104137	0.195844	-0.382806	0.384889	0.99577
64470320	CD8	TRBV13	6	28738609	rs1233613	C	G	G	0.482955	ADD	88	0.000731961	0.137692	-0.269139	0.270603	0.995771
64471054	CD8	TRBV13	6	33022467	rs3097663	A	G	G	0.789773	ADD	88	0.00107817	0.203208	-0.397203	0.399359	0.995779
64471061	CD8	TRBV13	6	33021192	rs3128955	A	T	T	0.789773	ADD	88	0.00107817	0.203208	-0.397203	0.399359	0.995779
64471062	CD8	TRBV13	6	33020777	rs3097662	C	T	T	0.789773	ADD	88	0.00107817	0.203208	-0.397203	0.399359	0.995779
64471065	CD8	TRBV13	6	33021415	rs9277140	C	T	T	0.789773	ADD	88	0.00107817	0.203208	-0.397203	0.399359	0.995779
64471066	CD8	TRBV13	6	33021362	rs9277138	A	G	G	0.789773	ADD	88	0.00107817	0.203208	-0.397203	0.399359	0.995779
64471092	CD8	TRBV13	6	33023063	rs9277174	T	C	C	0.789773	ADD	88	0.00107817	0.203208	-0.397203	0.399359	0.995779
64471093	CD8	TRBV13	6	33021700	rs9277150	T	C	C	0.789773	ADD	88	0.00107817	0.203208	-0.397203	0.399359	0.995779
64471094	CD8	TRBV13	6	33022961	rs9277171	C	T	T	0.789773	ADD	88	0.00107817	0.203208	-0.397203	0.399359	0.995779
64471095	CD8	TRBV13	6	33023162	rs9277177	C	T	T	0.789773	ADD	88	0.00107817	0.203208	-0.397203	0.399359	0.995779
64471118	CD4	TRAV25	6	30131546	rs17194460	A	G	G	0.125	ADD	88	0.00123305	0.232449	-0.454358	0.456824	0.99578
64471119	CD4	TRAV25	6	30132827	rs1008403	T	C	C	0.125	ADD	88	0.00123305	0.232449	-0.454358	0.456824	0.99578
64471541	CD4	TRBV9	6	32581582	rs9271300	C	G	G	0.482955	ADD	88	-0.000822577	0.155362	-0.305326	0.303681	0.995788
64471697	CD8	TRAV17	6	31088981	rs6927322	G	T	T	0.0568182	ADD	88	0.00173811	0.328455	-0.642022	0.645498	0.99579
64471876	CD8	TRAV30	6	29707267	rs1633096	G	T	T	0.306818	ADD	88	-0.000830911	0.157091	-0.308723	0.307061	0.995792
64471942	CD8	TRAV22	6	33282338	rs1061801	G	A	A	0.181818	ADD	88	-0.00103169	0.195126	-0.383471	0.381407	0.995794
64472186	CD8	TRBV30	6	30726939	rs3095340	A	C	C	0.153409	ADD	88	0.00104745	0.198328	-0.387669	0.389764	0.995799
64472221	CD8	TRBV18	6	33778964	rs9394169	A	G	G	0.539773	ADD	88	0.000794023	0.150443	-0.294069	0.295657	0.995801
64472227	CD8	TRBV18	6	33777260	rs1547671	C	T	T	0.539773	ADD	88	0.000794023	0.150443	-0.294069	0.295657	0.995801
64472562	CD8	TRAV5	6	31243170	rs3132486	G	A	A	0.528409	ADD	88	-0.00081783	0.155237	-0.305077	0.303441	0.995809
64472599	CD8	TRAV22	6	29935250	rs3893464	G	A	A	0.448864	ADD	88	-0.000750614	0.142499	-0.280044	0.278543	0.99581
64473115	CD8	TRBV28	6	29911719	AA_A_152_29911228_exon3_RV	A	T	T	0.607955	ADD	88	-0.000862192	0.163951	-0.322199	0.320475	0.995817
64473116	CD8	TRBV28	6	29911721	AA_A_152_29911228_exon3_RVx	A	T	T	0.607955	ADD	88	-0.000862192	0.163951	-0.322199	0.320475	0.995817
64473169	CD8	TRBV28	6	29911673	AA_A_152_29911228_exon3_AEW	A	T	T	0.392045	ADD	88	0.000862192	0.163951	-0.320475	0.322199	0.995817
64473180	CD8	TRBV28	6	29911709	AA_A_152_29911228_exon3_GRV	A	T	T	0.607955	ADD	88	-0.000862192	0.163951	-0.322199	0.320475	0.995817
64473663	CD4	TRAV17	6	28679868	rs1539586	G	C	C	0.3125	ADD	88	0.000851376	0.162223	-0.3171	0.318802	0.995825
64473926	CD8	TRBV18	6	29552483	rs1233389	G	T	T	0.153409	ADD	88	0.00112302	0.214242	-0.418784	0.42103	0.99583
64473988	CD8	TRBV18	6	29551861	rs1233390	G	A	A	0.153409	ADD	88	0.00112302	0.214242	-0.418784	0.42103	0.99583
64474518	CD4	TRBV28	6	32787056	rs1894406	C	T	T	0.278409	ADD	88	-0.000854767	0.163362	-0.321039	0.319329	0.995838
64474540	CD4	TRAV17	6	30015167	rs259942	C	T	T	0.193182	ADD	88	0.000982543	0.187804	-0.367107	0.369072	0.995838
64474731	CD8	TRAV25	6	30359624	rs59632867	G	A	A	0.0681818	ADD	88	0.00157661	0.301729	-0.589801	0.592954	0.995843
64474732	CD8	TRAV25	6	30346918	rs7759025	T	C	C	0.0681818	ADD	88	0.00157661	0.301729	-0.589801	0.592954	0.995843
64474741	CD8	TRAV25	6	30330646	rs72844609	T	C	C	0.0681818	ADD	88	0.00157661	0.301729	-0.589801	0.592954	0.995843
64474749	CD8	TRAV25	6	30341092	rs56171231	G	A	A	0.0681818	ADD	88	0.00157661	0.301729	-0.589801	0.592954	0.995843
64474750	CD8	TRAV25	6	30339549	rs112352548	T	G	G	0.0681818	ADD	88	0.00157661	0.301729	-0.589801	0.592954	0.995843
64474754	CD8	TRAV25	6	30349466	rs61122953	T	G	G	0.0681818	ADD	88	0.00157661	0.301729	-0.589801	0.592954	0.995843
64474755	CD8	TRAV25	6	30333380	rs55989995	C	T	T	0.0681818	ADD	88	0.00157661	0.301729	-0.589801	0.592954	0.995843
64474766	CD8	TRAV25	6	30342757	rs7771988	A	G	G	0.0681818	ADD	88	0.00157661	0.301729	-0.589801	0.592954	0.995843
64474767	CD8	TRAV25	6	30347016	rs7738673	A	G	G	0.0681818	ADD	88	0.00157661	0.301729	-0.589801	0.592954	0.995843
64474768	CD8	TRAV25	6	30346031	rs111653811	G	C	C	0.0681818	ADD	88	0.00157661	0.301729	-0.589801	0.592954	0.995843
64474769	CD8	TRAV25	6	30349040	rs72841305	A	G	G	0.0681818	ADD	88	0.00157661	0.301729	-0.589801	0.592954	0.995843
64474771	CD8	TRAV25	6	30339293	rs17839997	A	C	C	0.0681818	ADD	88	0.00157661	0.301729	-0.589801	0.592954	0.995843
64475480	CD4	TRAV35	6	29360183	rs9257819	A	C	C	0.414773	ADD	88	-0.000781091	0.149973	-0.294723	0.293161	0.995857
64475488	CD4	TRAV35	6	29357021	rs9257812	C	T	T	0.414773	ADD	88	-0.000781091	0.149973	-0.294723	0.293161	0.995857
64475491	CD4	TRAV35	6	29357996	rs4713214	T	A	A	0.414773	ADD	88	-0.000781091	0.149973	-0.294723	0.293161	0.995857
64475493	CD4	TRAV35	6	29360677	rs1362065	T	C	C	0.414773	ADD	88	-0.000781091	0.149973	-0.294723	0.293161	0.995857
64475495	CD4	TRAV35	6	29358933	rs1592403	A	G	G	0.414773	ADD	88	-0.000781091	0.149973	-0.294723	0.293161	0.995857
64475496	CD4	TRAV35	6	29359112	rs9257816	C	A	A	0.414773	ADD	88	-0.000781091	0.149973	-0.294723	0.293161	0.995857
64475499	CD4	TRAV35	6	29357362	rs9257813	A	C	C	0.414773	ADD	88	-0.000781091	0.149973	-0.294723	0.293161	0.995857
64475501	CD4	TRAV35	6	29356634	rs9257810	G	C	C	0.414773	ADD	88	-0.000781091	0.149973	-0.294723	0.293161	0.995857
64475516	CD4	TRAV35	6	29360269	rs9257820	G	T	T	0.414773	ADD	88	-0.000781091	0.149973	-0.294723	0.293161	0.995857
64475521	CD4	TRAV35	6	29356734	rs9257811	T	G	G	0.414773	ADD	88	-0.000781091	0.149973	-0.294723	0.293161	0.995857
64475569	CD4	TRBV19	6	32953280	rs3097645	G	C	C	0.903409	ADD	88	0.00127349	0.244643	-0.478217	0.480764	0.995859
64475575	CD4	TRBV19	6	32938291	rs3129296	G	C	C	0.903409	ADD	88	0.00127349	0.244643	-0.478217	0.480764	0.995859
64475726	CD4	TRAV39	6	31324864	SNPS_B_72_31324864_exon1_A	A	T	T	0.147727	ADD	88	0.00102739	0.197555	-0.386172	0.388227	0.995863
64475749	CD8	TRBV13	6	31348879	rs2844538	G	A	A	0.607955	ADD	88	-0.00080736	0.155242	-0.305075	0.30346	0.995863
64475879	CD4	TRBV2	6	29910879	AA_A_70_29910741_exon2_.H	A	T	T	0.744318	ADD	88	-0.000924654	0.177882	-0.349567	0.347718	0.995865
64475880	CD4	TRBV2	6	29910880	AA_A_70_29910741_exon2_.Q	A	T	T	0.255682	ADD	88	0.000924654	0.177882	-0.347718	0.349567	0.995865
64475882	CD4	TRBV2	6	29910886	SNPS_A_412_29910742_exon2_C	A	T	T	0.744318	ADD	88	-0.000924654	0.177882	-0.349567	0.347718	0.995865
64475890	CD4	TRBV2	6	29910883	AA_A_70_29910741_exon2_Q	A	T	T	0.255682	ADD	88	0.000924654	0.177882	-0.347718	0.349567	0.995865
64475898	CD4	TRBV2	6	29910887	SNPS_A_412_29910742_exon2_G	A	T	T	0.255682	ADD	88	0.000924654	0.177882	-0.347718	0.349567	0.995865
64475899	CD4	TRBV2	6	29910882	AA_A_70_29910741_exon2_H	A	T	T	0.744318	ADD	88	-0.000924654	0.177882	-0.349567	0.347718	0.995865
64475958	CD8	TRBV30	6	29663889	rs3131888	T	C	C	0.488636	ADD	88	-0.000719598	0.138512	-0.272198	0.270759	0.995867
64476118	CD8	TRAV10	6	30347239	rs970269	A	G	G	0.454545	ADD	88	0.000818208	0.157661	-0.308191	0.309827	0.995872
64476119	CD8	TRAV10	6	30359702	rs3094701	C	T	T	0.454545	ADD	88	0.000818208	0.157661	-0.308191	0.309827	0.995872
64476120	CD8	TRAV10	6	30346093	rs3132629	C	A	A	0.454545	ADD	88	0.000818208	0.157661	-0.308191	0.309827	0.995872
64476122	CD8	TRAV10	6	30344462	rs3132632	A	T	T	0.454545	ADD	88	0.000818208	0.157661	-0.308191	0.309827	0.995872
64476123	CD8	TRAV10	6	30348674	rs3132622	C	T	T	0.454545	ADD	88	0.000818208	0.157661	-0.308191	0.309827	0.995872
64476124	CD8	TRAV10	6	30348542	rs3132623	T	C	C	0.454545	ADD	88	0.000818208	0.157661	-0.308191	0.309827	0.995872
64476125	CD8	TRAV10	6	30346139	rs3130373	A	G	G	0.454545	ADD	88	0.000818208	0.157661	-0.308191	0.309827	0.995872
64476127	CD8	TRAV10	6	30352527	rs3130122	C	T	T	0.454545	ADD	88	0.000818208	0.157661	-0.308191	0.309827	0.995872
64476128	CD8	TRAV10	6	30353069	rs3094710	A	G	G	0.454545	ADD	88	0.000818208	0.157661	-0.308191	0.309827	0.995872
64476129	CD8	TRAV10	6	30358216	rs3130143	G	C	C	0.454545	ADD	88	0.000818208	0.157661	-0.308191	0.309827	0.995872
64476130	CD8	TRAV10	6	30358522	rs3130144	T	C	C	0.454545	ADD	88	0.000818208	0.157661	-0.308191	0.309827	0.995872
64476131	CD8	TRAV10	6	30361193	rs3094698	T	C	C	0.454545	ADD	88	0.000818208	0.157661	-0.308191	0.309827	0.995872
64476133	CD8	TRAV10	6	30349813	rs542879280	A	G	G	0.454545	ADD	88	0.000818208	0.157661	-0.308191	0.309827	0.995872
64476134	CD8	TRAV10	6	30347915	rs3129824	G	A	A	0.454545	ADD	88	0.000818208	0.157661	-0.308191	0.309827	0.995872
64476135	CD8	TRAV10	6	30344690	rs3094062	G	A	A	0.454545	ADD	88	0.000818208	0.157661	-0.308191	0.309827	0.995872
64476136	CD8	TRAV10	6	30345139	rs1419653	C	T	T	0.454545	ADD	88	0.000818208	0.157661	-0.308191	0.309827	0.995872
64476137	CD8	TRAV10	6	30345352	rs1419652	C	T	T	0.454545	ADD	88	0.000818208	0.157661	-0.308191	0.309827	0.995872
64476138	CD8	TRAV10	6	30350590	rs3094714	A	C	C	0.454545	ADD	88	0.000818208	0.157661	-0.308191	0.309827	0.995872
64476139	CD8	TRAV10	6	30364189	rs3130114	C	A	A	0.454545	ADD	88	0.000818208	0.157661	-0.308191	0.309827	0.995872
64476140	CD8	TRAV10	6	30361232	rs3094697	T	C	C	0.454545	ADD	88	0.000818208	0.157661	-0.308191	0.309827	0.995872
64476141	CD8	TRAV10	6	30357176	rs3130139	T	C	C	0.454545	ADD	88	0.000818208	0.157661	-0.308191	0.309827	0.995872
64476142	CD8	TRAV10	6	30363428	rs3130112	T	G	G	0.454545	ADD	88	0.000818208	0.157661	-0.308191	0.309827	0.995872
64476143	CD8	TRAV10	6	30350712	rs2394818	A	T	T	0.454545	ADD	88	0.000818208	0.157661	-0.308191	0.309827	0.995872
64476144	CD8	TRAV10	6	30347887	rs3132624	C	T	T	0.454545	ADD	88	0.000818208	0.157661	-0.308191	0.309827	0.995872
64476145	CD8	TRAV10	6	30350087	rs3130133	A	C	C	0.454545	ADD	88	0.000818208	0.157661	-0.308191	0.309827	0.995872
64476146	CD8	TRAV10	6	30343183	rs3132635	C	T	T	0.454545	ADD	88	0.000818208	0.157661	-0.308191	0.309827	0.995872
64476147	CD8	TRAV10	6	30346618	rs3132628	C	T	T	0.454545	ADD	88	0.000818208	0.157661	-0.308191	0.309827	0.995872
64476148	CD8	TRAV10	6	30348340	rs3129828	G	A	A	0.454545	ADD	88	0.000818208	0.157661	-0.308191	0.309827	0.995872
64476154	CD8	TRAV10	6	30340720	rs9261675	G	A	A	0.454545	ADD	88	0.000818208	0.157661	-0.308191	0.309827	0.995872
64476156	CD8	TRAV10	6	30350955	rs2394820	T	C	C	0.454545	ADD	88	0.000818208	0.157661	-0.308191	0.309827	0.995872
64476157	CD8	TRAV10	6	30354642	rs3094028	G	A	A	0.454545	ADD	88	0.000818208	0.157661	-0.308191	0.309827	0.995872
64476158	CD8	TRAV10	6	30349294	rs9261700	G	A	A	0.454545	ADD	88	0.000818208	0.157661	-0.308191	0.309827	0.995872
64476159	CD8	TRAV10	6	30341068	rs3129816	G	A	A	0.454545	ADD	88	0.000818208	0.157661	-0.308191	0.309827	0.995872
64476160	CD8	TRAV10	6	30349814	rs548390625	G	A	A	0.454545	ADD	88	0.000818208	0.157661	-0.308191	0.309827	0.995872
64476161	CD8	TRAV10	6	30349382	rs3132621	T	C	C	0.454545	ADD	88	0.000818208	0.157661	-0.308191	0.309827	0.995872
64476166	CD8	TRAV10	6	30349201	rs3094623	G	A	A	0.454545	ADD	88	0.000818208	0.157661	-0.308191	0.309827	0.995872
64476167	CD8	TRAV10	6	30360031	rs3094047	G	A	A	0.454545	ADD	88	0.000818208	0.157661	-0.308191	0.309827	0.995872
64476168	CD8	TRAV10	6	30359502	rs9261736	T	C	C	0.454545	ADD	88	0.000818208	0.157661	-0.308191	0.309827	0.995872
64476169	CD8	TRAV10	6	30356607	rs3130136	G	T	T	0.454545	ADD	88	0.000818208	0.157661	-0.308191	0.309827	0.995872
64476170	CD8	TRAV10	6	30360068	rs3094700	C	T	T	0.454545	ADD	88	0.000818208	0.157661	-0.308191	0.309827	0.995872
64476171	CD8	TRAV10	6	30360512	rs3094699	C	T	T	0.454545	ADD	88	0.000818208	0.157661	-0.308191	0.309827	0.995872
64476172	CD8	TRAV10	6	30361759	rs3094040	G	A	A	0.454545	ADD	88	0.000818208	0.157661	-0.308191	0.309827	0.995872
64476173	CD8	TRAV10	6	30358151	rs3094051	A	G	G	0.454545	ADD	88	0.000818208	0.157661	-0.308191	0.309827	0.995872
64476176	CD8	TRAV10	6	30350831	rs2394819	A	G	G	0.454545	ADD	88	0.000818208	0.157661	-0.308191	0.309827	0.995872
64476177	CD8	TRAV10	6	30362751	rs3130109	T	G	G	0.454545	ADD	88	0.000818208	0.157661	-0.308191	0.309827	0.995872
64476178	CD8	TRAV10	6	30361418	rs3094042	G	A	A	0.454545	ADD	88	0.000818208	0.157661	-0.308191	0.309827	0.995872
64476179	CD8	TRAV10	6	30361893	rs3130106	A	G	G	0.454545	ADD	88	0.000818208	0.157661	-0.308191	0.309827	0.995872
64476181	CD8	TRAV10	6	30364302	rs3130115	A	G	G	0.454545	ADD	88	0.000818208	0.157661	-0.308191	0.309827	0.995872
64476182	CD8	TRAV10	6	30356668	rs3094706	C	T	T	0.454545	ADD	88	0.000818208	0.157661	-0.308191	0.309827	0.995872
64476183	CD8	TRAV10	6	30362614	rs3130108	T	G	G	0.454545	ADD	88	0.000818208	0.157661	-0.308191	0.309827	0.995872
64476184	CD8	TRAV10	6	30356970	rs3094052	G	A	A	0.454545	ADD	88	0.000818208	0.157661	-0.308191	0.309827	0.995872
64476185	CD8	TRAV10	6	30362255	rs3094039	G	A	A	0.454545	ADD	88	0.000818208	0.157661	-0.308191	0.309827	0.995872
64476186	CD8	TRAV10	6	30359440	rs3094048	G	A	A	0.454545	ADD	88	0.000818208	0.157661	-0.308191	0.309827	0.995872
64476187	CD8	TRAV10	6	30362425	rs3094038	T	C	C	0.454545	ADD	88	0.000818208	0.157661	-0.308191	0.309827	0.995872
64476188	CD8	TRAV10	6	30363945	rs3130113	C	T	T	0.454545	ADD	88	0.000818208	0.157661	-0.308191	0.309827	0.995872
64476193	CD8	TRAV10	6	30340469	rs3132640	C	T	T	0.454545	ADD	88	0.000818208	0.157661	-0.308191	0.309827	0.995872
64476196	CD8	TRAV10	6	30343983	rs3130369	A	G	G	0.454545	ADD	88	0.000818208	0.157661	-0.308191	0.309827	0.995872
64476197	CD8	TRAV10	6	30348166	rs3129827	G	A	A	0.454545	ADD	88	0.000818208	0.157661	-0.308191	0.309827	0.995872
64476198	CD8	TRAV10	6	30338583	rs3130358	C	G	G	0.454545	ADD	88	0.000818208	0.157661	-0.308191	0.309827	0.995872
64476199	CD8	TRAV10	6	30344166	rs3132633	C	A	A	0.454545	ADD	88	0.000818208	0.157661	-0.308191	0.309827	0.995872
64476200	CD8	TRAV10	6	30340172	rs3132642	T	C	C	0.454545	ADD	88	0.000818208	0.157661	-0.308191	0.309827	0.995872
64476201	CD8	TRAV10	6	30343251	rs3129819	G	C	C	0.454545	ADD	88	0.000818208	0.157661	-0.308191	0.309827	0.995872
64476203	CD8	TRAV10	6	30362196	rs3130107	A	G	G	0.454545	ADD	88	0.000818208	0.157661	-0.308191	0.309827	0.995872
64476207	CD8	TRAV10	6	30363284	rs3130110	C	T	T	0.454545	ADD	88	0.000818208	0.157661	-0.308191	0.309827	0.995872
64476208	CD8	TRAV10	6	30361544	rs3094695	T	A	A	0.454545	ADD	88	0.000818208	0.157661	-0.308191	0.309827	0.995872
64476209	CD8	TRAV10	6	30361480	rs3094041	G	A	A	0.454545	ADD	88	0.000818208	0.157661	-0.308191	0.309827	0.995872
64476211	CD8	TRAV10	6	30342512	rs3132636	T	G	G	0.454545	ADD	88	0.000818208	0.157661	-0.308191	0.309827	0.995872
64476212	CD8	TRAV10	6	30340803	rs3132639	A	C	C	0.454545	ADD	88	0.000818208	0.157661	-0.308191	0.309827	0.995872
64476213	CD8	TRAV10	6	30347078	rs3132626	T	C	C	0.454545	ADD	88	0.000818208	0.157661	-0.308191	0.309827	0.995872
64476214	CD8	TRAV10	6	30338658	rs3130359	A	G	G	0.454545	ADD	88	0.000818208	0.157661	-0.308191	0.309827	0.995872
64476285	CD4	TRBV27	6	32203537	rs3130299	A	G	G	0.176136	ADD	88	-0.00105158	0.202728	-0.398392	0.396289	0.995874
64476294	CD4	TRBV27	6	32201708	rs115944000	T	C	C	0.176136	ADD	88	-0.00105158	0.202728	-0.398392	0.396289	0.995874
64476296	CD4	TRBV27	6	32198056	rs440261	A	G	G	0.176136	ADD	88	-0.00105158	0.202728	-0.398392	0.396289	0.995874
64476303	CD4	TRBV27	6	32199239	rs389703	C	T	T	0.176136	ADD	88	-0.00105158	0.202728	-0.398392	0.396289	0.995874
64476459	CD4	TRBV27	6	32682043	rs67373575	A	T	T	0.125	ADD	88	0.00103577	0.199773	-0.390513	0.392584	0.995875
64476465	CD8	TRAV35	6	33043520	rs2071349	C	G	G	0.125	ADD	88	-0.00107824	0.207955	-0.408662	0.406505	0.995875
64476672	CD4	TRBV2	6	32634405	rs1049053	C	T	T	0.738636	ADD	88	-0.000950469	0.183388	-0.360385	0.358484	0.995877
64477173	CD8	TRBV14	6	32078373	rs3807039	A	C	C	0.113636	ADD	88	0.00128441	0.248447	-0.485663	0.488231	0.995887
64477191	CD4	TRBV19	6	31321664	HLA_B*15:01	A	T	T	0.0568182	ADD	88	0.00170194	0.329227	-0.643571	0.646975	0.995888
64477468	CD8	TRAV22	6	31239585	AA_C_21_31239585_exon2	A	T	T	0.772727	ADD	88	0.000942836	0.182666	-0.357075	0.358961	0.995894
64477615	CD8	TRAV22	6	31323980	SNPS_B_956_31323980_exon3	A	G	G	0.159091	ADD	88	-0.00113831	0.220781	-0.433862	0.431585	0.995898
64477823	CD4	TRAV10	6	30643767	rs28360604	C	G	G	0.130682	ADD	88	-0.00110062	0.21368	-0.419906	0.417704	0.995902
64477833	CD8	TRAV22	6	33048989	SNPS_DPB1_5171_33048989_intron2	A	T	T	0.113636	ADD	88	0.00123053	0.238923	-0.467049	0.46951	0.995903
64477837	CD8	TRAV22	6	33049733	SNPS_DPB1_5915_33049733_intron2	A	T	T	0.113636	ADD	88	0.00123053	0.238923	-0.467049	0.46951	0.995903
64477937	CD8	TRBV27	6	32630357	SNPS_DQB1_4028_32630357_intron2	C	T	T	0.664773	ADD	88	-0.000952697	0.185078	-0.363699	0.361794	0.995905
64477956	CD8	TRBV27	6	32630025	SNPS_DQB1_4367_32630018_intron2_A	A	T	T	0.335227	ADD	88	0.000952697	0.185078	-0.361794	0.363699	0.995905
64477957	CD8	TRBV27	6	32630021	SNPS_DQB1_4373_32630012_intron2_C	A	T	T	0.335227	ADD	88	0.000952697	0.185078	-0.361794	0.363699	0.995905
64477960	CD8	TRBV27	6	32632004	SNPS_DQB1_2381_32632004_intron2	T	G	G	0.664773	ADD	88	-0.000952697	0.185078	-0.363699	0.361794	0.995905
64478022	CD4	TRAV35	6	31386019	rs9295990	T	G	G	0.0965909	ADD	88	-0.00125596	0.244086	-0.479655	0.477143	0.995907
64478023	CD4	TRAV35	6	31417510	rs2596460	A	G	G	0.0965909	ADD	88	-0.00125596	0.244086	-0.479655	0.477143	0.995907
64478033	CD4	TRAV35	6	31425985	rs2596480	C	T	T	0.0965909	ADD	88	-0.00125596	0.244086	-0.479655	0.477143	0.995907
64478034	CD4	TRAV35	6	31420687	rs2523691	G	A	A	0.0965909	ADD	88	-0.00125596	0.244086	-0.479655	0.477143	0.995907
64478044	CD4	TRAV35	6	31394700	rs2516472	A	G	G	0.0965909	ADD	88	-0.00125596	0.244086	-0.479655	0.477143	0.995907
64478092	CD4	TRAV35	6	31417647	rs2596458	C	T	T	0.0965909	ADD	88	-0.00125596	0.244086	-0.479655	0.477143	0.995907
64478138	CD8	TRBV18	6	29911419	SNPS_A_1089_29911419_intron3	A	G	G	0.602273	ADD	88	0.000868867	0.168918	-0.330204	0.331942	0.995908
64478144	CD4	TRAV35	6	32553432	AA_DRB1_11_32552129_exon2_DGP	A	T	T	0.375	ADD	88	0.000793159	0.154201	-0.301436	0.303022	0.995908
64478972	CD8	TRAV41	6	29910252	HLA_A*02:01	A	T	T	0.284091	ADD	88	-0.000779129	0.151936	-0.298569	0.29701	0.995921
64479122	CD8	TRAV27	6	32552118	AA_DRB1_96_32549647_exon3_EHI	A	T	T	0.579545	ADD	88	0.000715855	0.139716	-0.273122	0.274554	0.995924
64479138	CD8	TRAV27	6	32552116	AA_DRB1_96_32549647_exon3_EH	A	T	T	0.579545	ADD	88	0.000715855	0.139716	-0.273122	0.274554	0.995924
64479141	CD8	TRAV27	6	32553457	AA_DRB1_11_32552129_exon2_PV	A	T	T	0.420455	ADD	88	-0.000715855	0.139716	-0.274554	0.273122	0.995924
64479955	CD4	TRAV25	6	30306306	rs3129837	A	G	G	0.153409	ADD	88	-0.00114287	0.223812	-0.439807	0.437521	0.995938
64479956	CD4	TRAV25	6	30307342	rs3129840	G	C	C	0.153409	ADD	88	-0.00114287	0.223812	-0.439807	0.437521	0.995938
64480025	CD4	TRAV24	6	30074310	rs78026509	C	G	G	0.0795455	ADD	88	0.00150834	0.295445	-0.577554	0.58057	0.995939
64480211	CD8	TRBV16	6	32549623	AA_DRB1_104_32549623_exon3_A	A	T	T	0.278409	ADD	88	-0.000657926	0.128971	-0.253437	0.252121	0.995942
64480215	CD8	TRBV16	6	32552100	AA_DRB1_98_32549641_exon3_ER	A	T	T	0.278409	ADD	88	-0.000657926	0.128971	-0.253437	0.252121	0.995942
64480217	CD8	TRBV16	6	32549641	AA_DRB1_98_32549641_exon3_E	A	T	T	0.278409	ADD	88	-0.000657926	0.128971	-0.253437	0.252121	0.995942
64480496	CD4	TRAV2	6	30207639	rs4959046	T	G	G	0.346591	ADD	88	-0.000816186	0.160254	-0.314908	0.313275	0.995948
64480525	CD4	TRAV2	6	30209062	rs2253163	T	G	G	0.346591	ADD	88	-0.000816186	0.160254	-0.314908	0.313275	0.995948
64480833	CD8	TRBV30	6	29705810	rs2523392	A	G	G	0.556818	ADD	88	0.000704132	0.138377	-0.27051	0.271918	0.995952
64480851	CD8	TRBV30	6	29700079	rs2523399	C	T	T	0.556818	ADD	88	0.000704132	0.138377	-0.27051	0.271918	0.995952
64480862	CD8	TRBV30	6	29699784	rs2523400	C	T	T	0.556818	ADD	88	0.000704132	0.138377	-0.27051	0.271918	0.995952
64480867	CD8	TRBV30	6	29702709	rs2248927	A	G	G	0.556818	ADD	88	0.000704132	0.138377	-0.27051	0.271918	0.995952
64480869	CD8	TRBV30	6	29700615	rs2735054	G	A	A	0.556818	ADD	88	0.000704132	0.138377	-0.27051	0.271918	0.995952
64481213	CD8	TRBV16	6	31213902	rs3095245	T	C	C	0.392045	ADD	88	-0.000663904	0.130681	-0.256794	0.255467	0.995959
64481214	CD8	TRBV16	6	31210601	rs3130689	C	T	T	0.392045	ADD	88	-0.000663904	0.130681	-0.256794	0.255467	0.995959
64481246	CD8	TRBV2	6	31324078	SNPS_B_911_31324025_exon3_G	A	T	T	0.704545	ADD	88	-0.000851587	0.167723	-0.329582	0.327879	0.995961
64481271	CD8	TRBV2	6	31324055	AA_B_156_31324024_exon3_DW	A	T	T	0.295455	ADD	88	0.000851587	0.167723	-0.327879	0.329582	0.995961
64481279	CD8	TRBV2	6	31324045	AA_B_156_31324024_exon3_DGW	A	T	T	0.295455	ADD	88	0.000851587	0.167723	-0.327879	0.329582	0.995961
64481280	CD8	TRBV2	6	31324065	AA_B_156_31324024_exon3_LR	A	T	T	0.704545	ADD	88	-0.000851587	0.167723	-0.329582	0.327879	0.995961
64481283	CD8	TRBV2	6	31324056	AA_B_156_31324024_exon3_DWx	A	T	T	0.295455	ADD	88	0.000851587	0.167723	-0.327879	0.329582	0.995961
64481292	CD8	TRBV27	6	29654437	rs3095285	T	C	C	0.863636	ADD	88	0.00108374	0.21349	-0.417349	0.419516	0.995962
64481320	CD8	TRBV27	6	29681700	rs386539762	T	C	C	0.863636	ADD	88	0.00108374	0.21349	-0.417349	0.419516	0.995962
64481371	CD4	TRAV41	6	33852948	rs4711363	A	G	G	0.238636	ADD	88	-0.000883245	0.173986	-0.34189	0.340124	0.995962
64481380	CD8	TRBV27	6	29662443	rs3129029	G	T	T	0.863636	ADD	88	0.00108374	0.21349	-0.417349	0.419516	0.995962
64481634	CD4	TRAV39	6	30742134	rs4248148	G	A	A	0.113636	ADD	88	0.00123402	0.243415	-0.47585	0.478319	0.995967
64481672	CD8	TRAV10	6	30171922	rs1060916	T	C	C	0.164773	ADD	88	-0.000996815	0.196682	-0.386486	0.384493	0.995968
64481956	CD4	TRAV5	6	28918936	rs6456876	T	C	C	0.454545	ADD	88	0.000762034	0.150525	-0.294261	0.295785	0.995973
64482161	CD4	TRBV15	6	33052901	AA_DPB1_170_33052900_exon3_T	A	T	T	0.642045	ADD	88	-0.000771512	0.152564	-0.299792	0.298249	0.995977
64482162	CD4	TRBV15	6	33052679	AA_DPB1_96_33052678_exon3_R	A	T	T	0.642045	ADD	88	-0.000771512	0.152564	-0.299792	0.298249	0.995977
64482163	CD4	TRBV15	6	33053388	SNPS_DPB1_9568_33053386_intron3_G	A	T	T	0.642045	ADD	88	-0.000771512	0.152564	-0.299792	0.298249	0.995977
64482175	CD4	TRBV15	6	33050835	SNPS_DPB1_7017_33050835_intron2	C	G	G	0.642045	ADD	88	-0.000771512	0.152564	-0.299792	0.298249	0.995977
64482279	CD4	TRAV3	6	31582287	rs2857600	T	C	C	0.886364	ADD	88	0.00124398	0.246171	-0.481243	0.483731	0.99598
64482645	CD4	TRAV17	6	32341353	rs9268402	G	A	A	0.431818	ADD	88	0.00074907	0.148505	-0.290315	0.291813	0.995987
64482822	CD4	TRAV10	6	32341398	rs9391858	A	G	G	0.102273	ADD	88	-0.00123043	0.244022	-0.479504	0.477043	0.995989
64482825	CD4	TRBV30	6	32552715	AA_DRB1_71_32551949_exon2_AK	A	T	T	0.465909	ADD	88	-0.000872351	0.173009	-0.339963	0.338218	0.995989
64482826	CD4	TRBV30	6	32552717	AA_DRB1_71_32551949_exon2_AKS	A	T	T	0.465909	ADD	88	-0.000872351	0.173009	-0.339963	0.338218	0.995989
64482827	CD4	TRBV30	6	32552718	AA_DRB1_71_32551949_exon2_AKx	A	T	T	0.465909	ADD	88	-0.000872351	0.173009	-0.339963	0.338218	0.995989
64482913	CD4	TRBV30	6	32552730	AA_DRB1_71_32551949_exon2_ER	A	T	T	0.534091	ADD	88	0.000872351	0.173009	-0.338218	0.339963	0.995989
64483001	CD4	TRAV25	6	30131123	rs17188113	T	G	G	0.107955	ADD	88	-0.00122367	0.242861	-0.477223	0.474776	0.995992
64483008	CD4	TRAV25	6	30168829	rs2239531	C	T	T	0.107955	ADD	88	-0.00122367	0.242861	-0.477223	0.474776	0.995992
64483009	CD4	TRAV25	6	30174132	rs9391802	G	A	A	0.107955	ADD	88	-0.00122367	0.242861	-0.477223	0.474776	0.995992
64483010	CD4	TRAV25	6	30154910	rs12175655	C	T	T	0.107955	ADD	88	-0.00122367	0.242861	-0.477223	0.474776	0.995992
64483011	CD4	TRAV25	6	30132100	rs41272587	G	C	C	0.107955	ADD	88	-0.00122367	0.242861	-0.477223	0.474776	0.995992
64483012	CD4	TRAV25	6	30152033	rs9366754	G	C	C	0.107955	ADD	88	-0.00122367	0.242861	-0.477223	0.474776	0.995992
64483013	CD4	TRAV25	6	30132035	rs2074477	G	A	A	0.107955	ADD	88	-0.00122367	0.242861	-0.477223	0.474776	0.995992
64483070	CD8	TRAV30	6	32588069	rs9271435	C	T	T	0.375	ADD	88	-0.000786759	0.156267	-0.307064	0.30549	0.995995
64483360	CD8	TRBV15	6	33627573	rs2296341	C	T	T	0.806818	ADD	88	-0.000958484	0.190634	-0.374594	0.372677	0.996
64483365	CD4	TRBV14	6	30054757	rs2057728	T	C	C	0.590909	ADD	88	0.000765157	0.152168	-0.297479	0.29901	0.996
64483428	CD8	TRBV15	6	30115204	rs757260	C	T	T	0.0909091	ADD	88	0.00115477	0.229721	-0.44909	0.4514	0.996001
64483931	CD8	TRAV34	6	31324298	AA_B_97_31324201_exon3_CT	A	T	T	0.130682	ADD	88	0.00110234	0.219546	-0.4292	0.431405	0.996006
64483932	CD8	TRAV34	6	31324299	AA_B_97_31324201_exon3_CTV	A	T	T	0.130682	ADD	88	0.00110234	0.219546	-0.4292	0.431405	0.996006
64483933	CD4	TRAV35	6	29944004	rs2245961	C	A	A	0.647727	ADD	88	0.000765926	0.152538	-0.298203	0.299735	0.996006
64483934	CD8	TRAV34	6	31324343	AA_B_97_31324201_exon3_TV	A	T	T	0.130682	ADD	88	0.00110234	0.219546	-0.4292	0.431405	0.996006
64483935	CD8	TRAV34	6	31324353	SNPS_B_735_31324201_exon3_AG	A	T	T	0.130682	ADD	88	0.00110234	0.219546	-0.4292	0.431405	0.996006
64483936	CD8	TRAV34	6	31324356	SNPS_B_735_31324201_exon3_G	A	T	T	0.130682	ADD	88	0.00110234	0.219546	-0.4292	0.431405	0.996006
64483937	CD8	TRAV34	6	31324342	AA_B_97_31324201_exon3_T	A	T	T	0.130682	ADD	88	0.00110234	0.219546	-0.4292	0.431405	0.996006
64484399	CD8	TRAV21	6	30980747	rs12528082	C	T	T	0.0738636	ADD	88	-0.00146576	0.292619	-0.574988	0.572056	0.996015
64484725	CD4	TRAV19	6	29555585	rs17184367	A	G	G	0.244318	ADD	88	-0.000867787	0.173601	-0.34112	0.339385	0.996023
64484727	CD4	TRAV19	6	29555778	rs2235698	A	G	G	0.244318	ADD	88	-0.000867787	0.173601	-0.34112	0.339385	0.996023
64484821	CD4	TRBV2	6	28679868	rs1539586	G	C	C	0.3125	ADD	88	0.000813683	0.162853	-0.318373	0.32	0.996025
64484942	CD4	TRAV25	6	31239646	AA_C_1_31239645_exon2_G	A	T	T	0.267045	ADD	88	0.000857949	0.171732	-0.335731	0.337447	0.996026
64484944	CD4	TRAV25	6	31239645	AA_C_1_31239645_exon2_C	A	T	T	0.732955	ADD	88	-0.000857949	0.171732	-0.337447	0.335731	0.996026
64485119	CD4	TRAV40	6	30215377	rs9391803	T	A	A	0.130682	ADD	88	-0.00103876	0.208254	-0.40921	0.407132	0.996032
64485237	CD8	TRAV25	6	30041559	rs9261301	G	A	A	0.5625	ADD	88	0.000793225	0.159108	-0.311053	0.31264	0.996034
64485265	CD8	TRBV28	6	32629463	AA_DQB1_167_32629462_exon3_R	A	T	T	0.863636	ADD	88	-0.00116316	0.233393	-0.458605	0.456279	0.996035
64485266	CD8	TRBV28	6	32628551	SNPS_DQB1_5834_32628551_intron4	G	C	C	0.136364	ADD	88	0.00116316	0.233393	-0.456279	0.458605	0.996035
64485283	CD8	TRBV28	6	32637833	rs35195457	G	A	A	0.136364	ADD	88	0.00116316	0.233393	-0.456279	0.458605	0.996035
64485285	CD8	TRBV28	6	32634063	SNPS_DQB1_325_32634060_intron1_C	A	T	T	0.863636	ADD	88	-0.00116316	0.233393	-0.458605	0.456279	0.996035
64485294	CD8	TRBV28	6	32629465	SNPS_DQB1_4923_32629462_exon3	T	C	C	0.863636	ADD	88	-0.00116316	0.233393	-0.458605	0.456279	0.996035
64485338	CD8	TRBV28	6	32629462	AA_DQB1_167_32629462_exon3_H	A	T	T	0.136364	ADD	88	0.00116316	0.233393	-0.456279	0.458605	0.996035
64485558	CD4	TRAV6	6	29785513	rs1633077	A	G	G	0.517045	ADD	88	-0.000734394	0.147458	-0.289747	0.288278	0.996038
64485559	CD4	TRAV6	6	29789999	rs1611149	C	T	T	0.517045	ADD	88	-0.000734394	0.147458	-0.289747	0.288278	0.996038
64485560	CD4	TRAV6	6	29792114	rs1611165	T	C	C	0.517045	ADD	88	-0.000734394	0.147458	-0.289747	0.288278	0.996038
64485561	CD4	TRAV6	6	29794049	rs1632948	T	C	C	0.517045	ADD	88	-0.000734394	0.147458	-0.289747	0.288278	0.996038
64485562	CD4	TRAV6	6	29789190	rs1610678	T	C	C	0.517045	ADD	88	-0.000734394	0.147458	-0.289747	0.288278	0.996038
64485622	CD8	TRAV30	6	31324499	SNPS_B_437_31324499_exon2	C	G	G	0.204545	ADD	88	-0.00090063	0.180992	-0.355639	0.353838	0.996041
64485666	CD8	TRBV28	6	32996350	rs443623	A	T	T	0.198864	ADD	88	0.0009466	0.190236	-0.371909	0.373802	0.996042
64486070	CD4	TRAV4	6	32791299	rs2857103	C	A	A	0.267045	ADD	88	-0.000831538	0.167479	-0.329085	0.327422	0.99605
64486086	CD4	TRAV4	6	32793523	rs13501	G	A	A	0.267045	ADD	88	-0.000831538	0.167479	-0.329085	0.327422	0.99605
64486097	CD8	TRAV10	6	32294563	rs3129905	T	G	G	0.732955	ADD	88	-0.000791934	0.159522	-0.313449	0.311865	0.996051
64486102	CD8	TRBV27	6	32141005	rs3131297	A	T	T	0.232955	ADD	88	0.000850241	0.171299	-0.33489	0.33659	0.996051
64486107	CD8	TRBV27	6	32140487	rs3130284	T	C	C	0.232955	ADD	88	0.000850241	0.171299	-0.33489	0.33659	0.996051
64486118	CD8	TRAV17	6	31066419	rs9263509	C	T	T	0.181818	ADD	88	-0.000965722	0.194531	-0.38224	0.380309	0.996051
64486175	CD4	TRBV28	6	33632014	rs1536036	A	G	G	0.471591	ADD	88	-0.00070688	0.142443	-0.279889	0.278475	0.996052
64486388	CD8	TRAV16	6	29818000	rs3094178	G	C	C	0.664773	ADD	88	-0.000626652	0.126362	-0.248292	0.247039	0.996055
64486473	CD8	TRAV34	6	32633688	SNPS_DQB1_699_32633686_intron1_.A	A	T	T	0.346591	ADD	88	0.000636238	0.128366	-0.250957	0.252229	0.996057
64486743	CD8	TRBV16	6	29688501	rs2517910	A	C	C	0.613636	ADD	88	-0.000622643	0.12585	-0.247285	0.246039	0.996064
64487876	CD8	TRBV15	6	33089375	rs3117028	C	T	T	0.352273	ADD	88	0.000753379	0.152946	-0.299015	0.300522	0.996081
64488329	CD4	TRBV27	6	31324615	SNPS_B_321_31324615_exon2	C	T	T	0.261364	ADD	88	-0.000793935	0.161557	-0.31744	0.315852	0.996091
64488340	CD4	TRBV27	6	31324614	AA_B_41_31324614_exon2	A	T	T	0.261364	ADD	88	-0.000793935	0.161557	-0.31744	0.315852	0.996091
64488527	CD8	TRBV30	6	33196005	rs213195	G	A	A	0.755682	ADD	88	-0.000740651	0.150795	-0.296293	0.294812	0.996093
64488586	CD4	TRAV27	6	29018479	rs41317379	T	C	C	0.0568182	ADD	88	-0.0015892	0.32368	-0.635991	0.632813	0.996094
64488603	CD8	TRAV25	6	32278635	rs9268199	G	A	A	0.8125	ADD	88	0.000967472	0.197079	-0.3853	0.387235	0.996095
64488783	CD8	TRAV39	6	31095294	rs3131004	A	G	G	0.522727	ADD	88	0.000790609	0.161137	-0.315032	0.316613	0.996097
64489434	CD8	TRBV27	6	31496915	rs2259435	G	A	A	0.136364	ADD	88	-0.00111888	0.228722	-0.449406	0.447169	0.996108
64489435	CD8	TRBV27	6	31506801	rs2523512	G	A	A	0.136364	ADD	88	-0.00111888	0.228722	-0.449406	0.447169	0.996108
64489449	CD8	TRAV19	6	31572956	rs2844479	A	C	C	0.295455	ADD	88	-0.00081024	0.165596	-0.325373	0.323752	0.996108
64489464	CD8	TRBV27	6	31488038	rs2516489	C	T	T	0.136364	ADD	88	-0.00111888	0.228722	-0.449406	0.447169	0.996108
64489465	CD8	TRBV27	6	31498737	rs2516478	G	A	A	0.136364	ADD	88	-0.00111888	0.228722	-0.449406	0.447169	0.996108
64490156	CD8	TRAV16	6	32191607	rs8192565	C	T	T	0.0965909	ADD	88	0.00107509	0.220501	-0.431098	0.433249	0.996121
64490296	CD4	TRAV30	6	31021504	rs2523857	T	C	C	0.619318	ADD	88	-0.000727617	0.149354	-0.293456	0.292001	0.996124
64490440	CD4	TRBV9	6	33099129	rs3116992	G	A	A	0.125	ADD	88	-0.00122617	0.251803	-0.494751	0.492298	0.996126
64490441	CD4	TRBV9	6	33095555	rs3117015	T	A	A	0.125	ADD	88	-0.00122617	0.251803	-0.494751	0.492298	0.996126
64490449	CD8	TRBV18	6	33421577	rs2247385	T	C	C	0.426136	ADD	88	-0.000692371	0.142173	-0.279347	0.277962	0.996126
64490450	CD4	TRBV9	6	33097423	rs3129270	C	T	T	0.125	ADD	88	-0.00122617	0.251803	-0.494751	0.492298	0.996126
64490932	CD8	TRAV16	6	30455920	rs1264459	G	A	A	0.829545	ADD	88	0.000914723	0.188154	-0.36786	0.36969	0.996133
64490943	CD8	TRBV19	6	33651129	rs942636	C	T	T	0.164773	ADD	88	-0.0010593	0.217929	-0.428192	0.426074	0.996133
64491277	CD4	TRAV17	6	33014318	rs405612	T	C	C	0.318182	ADD	88	-0.000776904	0.160005	-0.31438	0.312827	0.996137
64491296	CD8	TRBV16	6	31125978	rs3130455	A	T	T	0.181818	ADD	88	0.000771385	0.158879	-0.310626	0.312169	0.996138
64491345	CD8	TRBV16	6	31122482	rs130076	G	A	A	0.181818	ADD	88	0.000771385	0.158879	-0.310626	0.312169	0.996138
64491621	CD4	TRBV19	6	29536685	rs1119080	A	G	G	0.403409	ADD	88	-0.000788939	0.162595	-0.31947	0.317892	0.99614
64491627	CD4	TRBV19	6	29533295	rs388234	T	C	C	0.403409	ADD	88	-0.000788939	0.162595	-0.31947	0.317892	0.99614
64491628	CD4	TRBV19	6	29536717	rs1119079	T	C	C	0.403409	ADD	88	-0.000788939	0.162595	-0.31947	0.317892	0.99614
64491749	CD8	TRBV14	6	30257497	rs2285800	C	G	G	0.25	ADD	88	0.00082837	0.170833	-0.333998	0.335655	0.996143
64491754	CD8	TRBV14	6	30271334	rs261946	A	G	G	0.25	ADD	88	0.00082837	0.170833	-0.333998	0.335655	0.996143
64491755	CD8	TRBV14	6	30237859	rs9261639	G	A	A	0.25	ADD	88	0.00082837	0.170833	-0.333998	0.335655	0.996143
64491780	CD8	TRBV14	6	30285650	rs1264585	T	A	A	0.25	ADD	88	0.00082837	0.170833	-0.333998	0.335655	0.996143
64491784	CD8	TRBV14	6	30252836	rs4713305	A	T	T	0.25	ADD	88	0.00082837	0.170833	-0.333998	0.335655	0.996143
64491993	CD8	TRAV35	6	29944004	rs2245961	C	A	A	0.647727	ADD	88	0.000707529	0.146041	-0.285528	0.286943	0.996146
64492116	CD4	TRBV2	6	31173806	rs28744238	T	C	C	0.136364	ADD	88	-0.00106551	0.220051	-0.432358	0.430227	0.996148
64492134	CD4	TRAV2	6	31139504	rs1108746	C	A	A	0.102273	ADD	88	0.001212	0.250386	-0.489536	0.49196	0.996149
64492329	CD4	TRAV21	6	31303236	rs1634775	A	G	G	0.613636	ADD	88	0.000828668	0.171332	-0.334976	0.336633	0.996152
64492363	CD8	TRAV25	6	29611885	rs3131854	T	C	C	0.840909	ADD	88	-0.000918759	0.189975	-0.373263	0.371426	0.996153
64492471	CD4	TRAV40	6	31239015	AA_C_156_31238934_exon3_MQW	A	T	T	0.215909	ADD	88	0.000862176	0.17838	-0.348756	0.35048	0.996155
64492476	CD8	TRBV14	6	33864998	rs3800341	G	A	A	0.772727	ADD	88	-0.000784157	0.162221	-0.318731	0.317163	0.996155
64492488	CD4	TRAV40	6	31238969	AA_C_156_31238934_exon3_DLR	A	T	T	0.784091	ADD	88	-0.000862176	0.17838	-0.35048	0.348756	0.996155
64492492	CD4	TRAV40	6	31239029	AA_C_156_31238934_exon3_QW	A	T	T	0.215909	ADD	88	0.000862176	0.17838	-0.348756	0.35048	0.996155
64492493	CD4	TRAV40	6	31238956	AA_C_156_31238934_exon3_CQW	A	T	T	0.215909	ADD	88	0.000862176	0.17838	-0.348756	0.35048	0.996155
64492494	CD4	TRAV40	6	31239030	AA_C_156_31238934_exon3_QWx	A	T	T	0.215909	ADD	88	0.000862176	0.17838	-0.348756	0.35048	0.996155
64492573	CD4	TRAV10	6	31239100	AA_C_116_31239054_exon3_LY	A	T	T	0.181818	ADD	88	0.00104493	0.216292	-0.422881	0.42497	0.996157
64492574	CD4	TRAV10	6	31239095	AA_C_116_31239054_exon3_FS	A	T	T	0.818182	ADD	88	-0.00104493	0.216292	-0.42497	0.422881	0.996157
64492979	CD8	TRAV39	6	33624221	rs4259245	A	G	G	0.375	ADD	88	-0.000730593	0.151566	-0.297795	0.296334	0.996165
64493001	CD8	TRAV41	6	32551968	AA_DRB1_233_32548048_exon5_T	A	T	T	0.647727	ADD	88	-0.000693999	0.143949	-0.282829	0.281441	0.996165
64493094	CD8	TRAV5	6	33336930	rs3130276	C	T	T	0.369318	ADD	88	-0.000740229	0.153628	-0.301846	0.300366	0.996167
64493095	CD8	TRAV5	6	33330900	rs3130274	G	A	A	0.369318	ADD	88	-0.000740229	0.153628	-0.301846	0.300366	0.996167
64493097	CD8	TRAV5	6	33332137	rs3130275	A	G	G	0.369318	ADD	88	-0.000740229	0.153628	-0.301846	0.300366	0.996167
64493107	CD8	TRBV28	6	32853042	rs7767277	C	A	A	0.107955	ADD	88	-0.00127403	0.264427	-0.519541	0.516993	0.996167
64493151	CD8	TRAV34	6	29759066	rs1610641	A	G	G	0.375	ADD	88	-0.000786394	0.163269	-0.320788	0.319215	0.996168
64493152	CD8	TRAV34	6	29760677	rs1610719	A	G	G	0.375	ADD	88	-0.000786394	0.163269	-0.320788	0.319215	0.996168
64493153	CD8	TRAV34	6	29761473	rs1610723	A	C	C	0.375	ADD	88	-0.000786394	0.163269	-0.320788	0.319215	0.996168
64493154	CD8	TRAV34	6	29761516	rs1610724	T	C	C	0.375	ADD	88	-0.000786394	0.163269	-0.320788	0.319215	0.996168
64493164	CD8	TRAV34	6	29759078	rs1610642	C	T	T	0.375	ADD	88	-0.000786394	0.163269	-0.320788	0.319215	0.996168
64493830	CD8	TRBV28	6	32427789	rs9268832	T	C	C	0.517045	ADD	88	-0.00078721	0.163968	-0.322158	0.320584	0.996181
64494067	CD8	TRBV16	6	31456567	rs3132469	A	G	G	0.880682	ADD	88	-0.000905202	0.188594	-0.370542	0.368732	0.996182
64494173	CD8	TRBV28	6	32632591	AA_DQB1_87_32632591_exon2_F	A	T	T	0.443182	ADD	88	-0.000731452	0.152466	-0.299559	0.298096	0.996184
64494217	CD4	TRAV27	6	30562021	rs1264432	G	A	A	0.681818	ADD	88	0.000724863	0.15116	-0.295543	0.296993	0.996185
64494218	CD4	TRAV27	6	30544941	rs732229	G	A	A	0.681818	ADD	88	0.000724863	0.15116	-0.295543	0.296993	0.996185
64494219	CD4	TRAV27	6	30553871	rs1264437	C	T	T	0.681818	ADD	88	0.000724863	0.15116	-0.295543	0.296993	0.996185
64494388	CD8	TRBV30	6	30064702	rs17194188	C	T	T	0.0852273	ADD	88	0.00126767	0.264461	-0.517067	0.519602	0.996187
64494431	CD8	TRBV30	6	30068195	rs12212039	C	T	T	0.0852273	ADD	88	0.00126767	0.264461	-0.517067	0.519602	0.996187
64494603	CD4	TRAV41	6	32186264	rs436388	T	C	C	0.551136	ADD	88	-0.000728095	0.152028	-0.298697	0.297241	0.99619
64495043	CD4	TRBV15	6	31729359	rs707938	A	G	G	0.392045	ADD	88	-0.000722411	0.15119	-0.297049	0.295604	0.996199
64495084	CD4	TRAV6	6	31324005	AA_B_167_31323991_exon3_Sx	A	T	T	0.164773	ADD	88	-0.000895809	0.187551	-0.368488	0.366697	0.9962
64495091	CD4	TRAV6	6	31324009	SNPS_B_945_31323991_exon3	G	C	C	0.835227	ADD	88	0.000895809	0.187551	-0.366697	0.368488	0.9962
64495092	CD4	TRAV6	6	31324008	AA_B_167_31323991_exon3_Wx	A	T	T	0.835227	ADD	88	0.000895809	0.187551	-0.366697	0.368488	0.9962
64495094	CD4	TRAV6	6	31324007	AA_B_167_31323991_exon3_W	A	T	T	0.835227	ADD	88	0.000895809	0.187551	-0.366697	0.368488	0.9962
64495096	CD4	TRAV6	6	31323997	AA_B_167_31323991_exon3_GW	A	T	T	0.835227	ADD	88	0.000895809	0.187551	-0.366697	0.368488	0.9962
64495097	CD4	TRAV6	6	31323999	AA_B_167_31323991_exon3_PS	A	T	T	0.164773	ADD	88	-0.000895809	0.187551	-0.368488	0.366697	0.9962
64495098	CD4	TRAV6	6	31324000	AA_B_167_31323991_exon3_PW	A	T	T	0.835227	ADD	88	0.000895809	0.187551	-0.366697	0.368488	0.9962
64495105	CD4	TRAV6	6	31323996	AA_B_167_31323991_exon3_GS	A	T	T	0.164773	ADD	88	-0.000895809	0.187551	-0.368488	0.366697	0.9962
64495121	CD4	TRAV6	6	31324001	AA_B_167_31323991_exon3_S	A	T	T	0.164773	ADD	88	-0.000895809	0.187551	-0.368488	0.366697	0.9962
64495450	CD8	TRBV14	6	31324377	AA_B_94_31324210_exon3_.T	A	T	T	0.755682	ADD	88	0.000813471	0.170523	-0.333405	0.335032	0.996205
64495454	CD8	TRBV14	6	31324380	SNPS_B_726_31324210_exon3_A	A	T	T	0.244318	ADD	88	-0.000813471	0.170523	-0.335032	0.333405	0.996205
64495457	CD8	TRBV14	6	31324210	AA_B_94_31324210_exon3_.I	A	T	T	0.244318	ADD	88	-0.000813471	0.170523	-0.335032	0.333405	0.996205
64495462	CD4	TRBV2	6	33337088	rs67136908	C	T	T	0.0795455	ADD	88	-0.00141743	0.297103	-0.583729	0.580894	0.996205
64495463	CD8	TRBV14	6	31324378	AA_B_94_31324210_exon3_I	A	T	T	0.244318	ADD	88	-0.000813471	0.170523	-0.335032	0.333405	0.996205
64495464	CD8	TRBV14	6	31324379	AA_B_94_31324210_exon3_T	A	T	T	0.755682	ADD	88	0.000813471	0.170523	-0.333405	0.335032	0.996205
64495465	CD8	TRBV14	6	31324381	SNPS_B_726_31324210_exon3_G	A	T	T	0.755682	ADD	88	0.000813471	0.170523	-0.333405	0.335032	0.996205
64495658	CD4	TRBV13	6	32233814	rs3115562	C	T	T	0.0852273	ADD	88	-0.00129558	0.271712	-0.533842	0.531251	0.996207
64495659	CD4	TRBV13	6	32235384	rs2114436	C	G	G	0.0852273	ADD	88	-0.00129558	0.271712	-0.533842	0.531251	0.996207
64495746	CD8	TRAV19	6	29729102	rs73398036	A	G	G	0.0965909	ADD	88	-0.00111595	0.234145	-0.460031	0.457799	0.996209
64495900	CD4	TRAV25	6	31040264	rs12175179	C	T	T	0.125	ADD	88	0.00109972	0.230932	-0.451518	0.453718	0.996212
64496040	CD4	TRAV30	6	31514247	rs9267488	A	G	G	0.136364	ADD	88	0.00105006	0.220655	-0.431425	0.433525	0.996214
64496041	CD4	TRAV30	6	31505480	rs2734583	A	G	G	0.136364	ADD	88	0.00105006	0.220655	-0.431425	0.433525	0.996214
64496049	CD4	TRAV30	6	31465047	rs3094005	G	T	T	0.136364	ADD	88	0.00105006	0.220655	-0.431425	0.433525	0.996214
64496065	CD4	TRAV30	6	31483481	rs9267445	G	C	C	0.136364	ADD	88	0.00105006	0.220655	-0.431425	0.433525	0.996214
64496288	CD8	TRBV19	6	31335970	rs6905742	G	A	A	0.102273	ADD	88	-0.00111036	0.233476	-0.458714	0.456493	0.996217
64496293	CD8	TRBV19	6	31344238	rs62395440	A	G	G	0.102273	ADD	88	-0.00111036	0.233476	-0.458714	0.456493	0.996217
64496497	CD8	TRAV20	6	29274486	rs9257694	T	C	C	0.511364	ADD	88	0.000677947	0.142764	-0.279135	0.280491	0.996222
64496739	CD8	TRAV25	6	31101001	rs529345691	G	A	A	0.164773	ADD	88	0.000939904	0.198178	-0.387481	0.389361	0.996227
64496751	CD8	TRAV25	6	31100942	rs527476195	G	A	A	0.164773	ADD	88	0.000939904	0.198178	-0.387481	0.389361	0.996227
64497435	CD8	TRAV40	6	31239417	AA_C_77_31239417_exon2_N	A	T	T	0.3125	ADD	88	-0.000586788	0.124143	-0.243902	0.242728	0.99624
64497436	CD8	TRAV40	6	31239409	AA_C_80_31239408_exon2_N	A	T	T	0.6875	ADD	88	0.000586788	0.124143	-0.242728	0.243902	0.99624
64497437	CD8	TRAV40	6	31239418	AA_C_77_31239417_exon2_S	A	T	T	0.6875	ADD	88	0.000586788	0.124143	-0.242728	0.243902	0.99624
64497438	CD8	TRAV40	6	31239408	AA_C_80_31239408_exon2_K	A	T	T	0.3125	ADD	88	-0.000586788	0.124143	-0.243902	0.242728	0.99624
64497582	CD4	TRBV18	6	31553468	rs41268884	A	G	G	0.102273	ADD	88	-0.00123368	0.261137	-0.513053	0.510586	0.996242
64497592	CD8	TRAV27	6	33337088	rs67136908	C	T	T	0.0795455	ADD	88	0.00136375	0.288659	-0.564398	0.567125	0.996242
64497690	CD4	TRAV30	6	31319355	rs2442728	G	T	T	0.448864	ADD	88	-0.000702992	0.148905	-0.292552	0.291146	0.996244
64497806	CD8	TRAV10	6	28969522	rs6933976	G	A	A	0.227273	ADD	88	0.00082429	0.174708	-0.341597	0.343245	0.996247
64497810	CD8	TRAV10	6	28949206	rs9257445	G	C	C	0.227273	ADD	88	0.00082429	0.174708	-0.341597	0.343245	0.996247
64498403	CD8	TRAV10	6	33719877	rs943463	T	C	C	0.767045	ADD	88	0.000731634	0.155576	-0.304191	0.305654	0.996259
64498404	CD8	TRAV10	6	33721933	rs9461905	T	C	C	0.767045	ADD	88	0.000731634	0.155576	-0.304191	0.305654	0.996259
64498405	CD8	TRAV10	6	33723383	rs1536500	T	C	C	0.767045	ADD	88	0.000731634	0.155576	-0.304191	0.305654	0.996259
64498557	CD4	TRAV30	6	29911203	SNPS_A_873_29911203_exon3_A	A	T	T	0.778409	ADD	88	-0.00085368	0.181682	-0.356943	0.355236	0.996262
64498560	CD4	TRAV30	6	29911631	AA_A_144_29911204_exon3_EK	A	T	T	0.778409	ADD	88	-0.00085368	0.181682	-0.356943	0.355236	0.996262
64498561	CD4	TRAV30	6	29911627	SNPS_A_873_29911203_exon3_C	A	T	T	0.221591	ADD	88	0.00085368	0.181682	-0.355236	0.356943	0.996262
64498562	CD4	TRAV30	6	29911632	AA_A_144_29911204_exon3_EQ	A	T	T	0.221591	ADD	88	0.00085368	0.181682	-0.355236	0.356943	0.996262
64498571	CD8	TRBV13	6	30097920	rs9261451	T	G	G	0.25	ADD	88	0.000818359	0.174147	-0.340504	0.342141	0.996262
64498572	CD8	TRBV13	6	30097818	rs9261450	A	G	G	0.25	ADD	88	0.000818359	0.174147	-0.340504	0.342141	0.996262
64498573	CD4	TRAV30	6	29911638	AA_A_144_29911204_exon3_Qx	A	T	T	0.221591	ADD	88	0.00085368	0.181682	-0.355236	0.356943	0.996262
64498585	CD4	TRAV30	6	29911628	AA_A_144_29911204_exon3_AQ	A	T	T	0.221591	ADD	88	0.00085368	0.181682	-0.355236	0.356943	0.996262
64498586	CD4	TRAV30	6	29911636	AA_A_144_29911204_exon3_Kx	A	T	T	0.778409	ADD	88	-0.00085368	0.181682	-0.356943	0.355236	0.996262
64498587	CD4	TRAV30	6	29911637	AA_A_144_29911204_exon3_Q	A	T	T	0.221591	ADD	88	0.00085368	0.181682	-0.355236	0.356943	0.996262
64498592	CD4	TRAV30	6	29911634	AA_A_144_29911204_exon3_K	A	T	T	0.778409	ADD	88	-0.00085368	0.181682	-0.356943	0.355236	0.996262
64498612	CD8	TRBV13	6	30098323	rs757263	C	T	T	0.25	ADD	88	0.000818359	0.174147	-0.340504	0.342141	0.996262
64498621	CD8	TRBV13	6	30098248	rs757264	C	T	T	0.25	ADD	88	0.000818359	0.174147	-0.340504	0.342141	0.996262
64498622	CD4	TRAV30	6	29911204	AA_A_144_29911204_exon3_AK	A	T	T	0.778409	ADD	88	-0.00085368	0.181682	-0.356943	0.355236	0.996262
64498729	CD8	TRAV30	6	32432340	rs9268909	T	C	C	0.0568182	ADD	88	0.00155321	0.330696	-0.646598	0.649705	0.996264
64498741	CD8	TRAV30	6	32405044	rs9268626	G	C	C	0.0568182	ADD	88	0.00155321	0.330696	-0.646598	0.649705	0.996264
64498913	CD8	TRAV35	6	29548309	rs9257921	T	C	C	0.0795455	ADD	88	0.00132761	0.2831	-0.553539	0.556194	0.996269
64498988	CD4	TRAV20	6	31324173	AA_B_116_31324144_exon3_DY	A	T	T	0.602273	ADD	88	0.000767022	0.163638	-0.319958	0.321492	0.996271
64498990	CD4	TRAV20	6	31324233	SNPS_B_792_31324144_exon3_T	A	T	T	0.602273	ADD	88	0.000767022	0.163638	-0.319958	0.321492	0.996271
64499006	CD4	TRAV20	6	31324179	AA_B_116_31324144_exon3_FLS	A	T	T	0.397727	ADD	88	-0.000767022	0.163638	-0.321492	0.319958	0.996271
64499007	CD4	TRAV20	6	31324167	AA_B_116_31324144_exon3_DNY	A	T	T	0.602273	ADD	88	0.000767022	0.163638	-0.319958	0.321492	0.996271
64499008	CD4	TRAV20	6	31324170	AA_B_116_31324144_exon3_DPY	A	T	T	0.602273	ADD	88	0.000767022	0.163638	-0.319958	0.321492	0.996271
64499362	CD8	TRAV27	6	32553460	AA_DRB1_11_32552129_exon2_V	A	T	T	0.170455	ADD	88	-0.000904071	0.193161	-0.379494	0.377685	0.996277
64499372	CD4	TRBV2	6	31239627	AA_C_9_31239621_exon2_S	A	T	T	0.113636	ADD	88	0.00113276	0.242083	-0.473341	0.475607	0.996278
64499666	CD4	TRAV10	6	33014318	rs405612	T	C	C	0.318182	ADD	88	-0.0007593	0.162497	-0.319248	0.31773	0.996283
64499671	CD8	TRAV34	6	33631017	rs1536041	A	G	G	0.789773	ADD	88	-0.000710891	0.152126	-0.298872	0.29745	0.996283
64499827	CD8	TRAV39	6	29944148	rs3823374	C	A	A	0.340909	ADD	88	0.000738536	0.158214	-0.309356	0.310833	0.996287
64499828	CD8	TRAV39	6	29944158	rs3823375	T	C	C	0.340909	ADD	88	0.000738536	0.158214	-0.309356	0.310833	0.996287
64499850	CD8	TRAV39	6	29944253	rs3823377	C	A	A	0.340909	ADD	88	0.000738536	0.158214	-0.309356	0.310833	0.996287
64499856	CD4	TRAV10	6	31324287	AA_B_97_31324201_exon3_CNW	A	T	T	0.0909091	ADD	88	0.00124572	0.266981	-0.522027	0.524519	0.996288
64499861	CD4	TRAV10	6	31324318	AA_B_97_31324201_exon3_NVW	A	T	T	0.0909091	ADD	88	0.00124572	0.266981	-0.522027	0.524519	0.996288
64499883	CD4	TRAV10	6	31324321	AA_B_97_31324201_exon3_NW	A	T	T	0.0909091	ADD	88	0.00124572	0.266981	-0.522027	0.524519	0.996288
64499884	CD8	TRBV27	6	31083420	rs9501053	G	A	A	0.0625	ADD	88	-0.00136578	0.292665	-0.574979	0.572247	0.996288
64499898	CD4	TRAV10	6	31324324	AA_B_97_31324201_exon3_RST	A	T	T	0.909091	ADD	88	-0.00124572	0.266981	-0.524519	0.522027	0.996288
64500024	CD4	TRBV18	6	32189032	rs415929	T	C	C	0.25	ADD	88	0.000771084	0.165432	-0.323469	0.325011	0.996292
64500122	CD4	TRAV40	6	29919323	rs9260435	T	C	C	0.0681818	ADD	88	0.00132726	0.284865	-0.556999	0.559653	0.996294
64500131	CD4	TRAV40	6	29926128	rs2571397	G	T	T	0.0681818	ADD	88	0.00132726	0.284865	-0.556999	0.559653	0.996294
64500132	CD4	TRAV40	6	29920611	rs9260499	G	A	A	0.0681818	ADD	88	0.00132726	0.284865	-0.556999	0.559653	0.996294
64500133	CD4	TRAV40	6	29925086	rs2523942	T	G	G	0.0681818	ADD	88	0.00132726	0.284865	-0.556999	0.559653	0.996294
64500134	CD4	TRAV40	6	29925908	rs2735087	G	A	A	0.0681818	ADD	88	0.00132726	0.284865	-0.556999	0.559653	0.996294
64500138	CD4	TRAV40	6	29910640	SNPS_A_310_29910640_exon2	C	T	T	0.0681818	ADD	88	0.00132726	0.284865	-0.556999	0.559653	0.996294
64500149	CD4	TRAV40	6	29920580	rs9260498	C	T	T	0.0681818	ADD	88	0.00132726	0.284865	-0.556999	0.559653	0.996294
64500150	CD4	TRAV40	6	29918402	rs3115638	G	A	A	0.0681818	ADD	88	0.00132726	0.284865	-0.556999	0.559653	0.996294
64500151	CD4	TRAV40	6	29926082	rs2517700	C	T	T	0.0681818	ADD	88	0.00132726	0.284865	-0.556999	0.559653	0.996294
64500162	CD4	TRAV40	6	29918538	rs3094674	C	G	G	0.0681818	ADD	88	0.00132726	0.284865	-0.556999	0.559653	0.996294
64500163	CD4	TRAV40	6	29917591	rs2523949	T	G	G	0.0681818	ADD	88	0.00132726	0.284865	-0.556999	0.559653	0.996294
64500166	CD4	TRAV40	6	29923433	rs9260640	C	T	T	0.0681818	ADD	88	0.00132726	0.284865	-0.556999	0.559653	0.996294
64500173	CD8	TRBV28	6	32552610	AA_DRB1_74_32551940_exon2_AEG	A	T	T	0.693182	ADD	88	0.000765439	0.164303	-0.321263	0.322794	0.996294
64500174	CD4	TRAV40	6	29917535	rs114832186	C	A	A	0.0681818	ADD	88	0.00132726	0.284865	-0.556999	0.559653	0.996294
64500175	CD4	TRAV40	6	29922697	rs9260602	G	T	T	0.0681818	ADD	88	0.00132726	0.284865	-0.556999	0.559653	0.996294
64500178	CD8	TRBV28	6	32552665	AA_DRB1_74_32551940_exon2_LQR	A	T	T	0.306818	ADD	88	-0.000765439	0.164303	-0.322794	0.321263	0.996294
64500182	CD4	TRAV40	6	29922138	rs9260570	G	A	A	0.0681818	ADD	88	0.00132726	0.284865	-0.556999	0.559653	0.996294
64500183	CD4	TRAV40	6	29919257	rs9260433	T	G	G	0.0681818	ADD	88	0.00132726	0.284865	-0.556999	0.559653	0.996294
64500185	CD4	TRAV40	6	29923923	rs397099	T	A	A	0.0681818	ADD	88	0.00132726	0.284865	-0.556999	0.559653	0.996294
64500186	CD4	TRAV40	6	29930323	rs2517688	C	T	T	0.0681818	ADD	88	0.00132726	0.284865	-0.556999	0.559653	0.996294
64500188	CD4	TRAV40	6	29915192	rs9260237	G	A	A	0.0681818	ADD	88	0.00132726	0.284865	-0.556999	0.559653	0.996294
64500189	CD4	TRAV40	6	29915308	rs9260240	A	G	G	0.0681818	ADD	88	0.00132726	0.284865	-0.556999	0.559653	0.996294
64500199	CD4	TRAV40	6	31125823	rs9263785	T	G	G	0.142045	ADD	88	-0.000863793	0.18549	-0.364418	0.36269	0.996295
64500200	CD4	TRAV40	6	31126230	rs9263786	T	C	C	0.142045	ADD	88	-0.000863793	0.18549	-0.364418	0.36269	0.996295
64500201	CD4	TRAV40	6	31107361	rs2233945	C	A	A	0.142045	ADD	88	-0.000863793	0.18549	-0.364418	0.36269	0.996295
64500202	CD4	TRAV40	6	31113326	rs9263745	G	A	A	0.142045	ADD	88	-0.000863793	0.18549	-0.364418	0.36269	0.996295
64500205	CD4	TRAV40	6	31130821	rs1044870	C	T	T	0.142045	ADD	88	-0.000863793	0.18549	-0.364418	0.36269	0.996295
64500299	CD4	TRAV40	6	31132883	rs9263796	C	T	T	0.142045	ADD	88	-0.000863793	0.18549	-0.364418	0.36269	0.996295
64500303	CD4	TRAV40	6	31134599	rs9263800	G	A	A	0.142045	ADD	88	-0.000863793	0.18549	-0.364418	0.36269	0.996295
64500304	CD4	TRAV40	6	31117015	rs9263766	G	A	A	0.142045	ADD	88	-0.000863793	0.18549	-0.364418	0.36269	0.996295
64500305	CD4	TRAV40	6	31122330	rs130077	G	A	A	0.142045	ADD	88	-0.000863793	0.18549	-0.364418	0.36269	0.996295
64500306	CD4	TRAV40	6	31137632	rs9263810	G	C	C	0.142045	ADD	88	-0.000863793	0.18549	-0.364418	0.36269	0.996295
64500438	CD4	TRAV25	6	32762307	rs2067098	T	C	C	0.625	ADD	88	0.000695169	0.149444	-0.29221	0.293601	0.9963
64500446	CD4	TRAV25	6	32773172	rs2199870	C	T	T	0.625	ADD	88	0.000695169	0.149444	-0.29221	0.293601	0.9963
64500447	CD4	TRAV25	6	32772636	rs2857143	A	G	G	0.625	ADD	88	0.000695169	0.149444	-0.29221	0.293601	0.9963
64500459	CD4	TRAV25	6	32761826	rs2157080	T	C	C	0.625	ADD	88	0.000695169	0.149444	-0.29221	0.293601	0.9963
64500460	CD4	TRAV25	6	32762103	rs2157079	T	C	C	0.625	ADD	88	0.000695169	0.149444	-0.29221	0.293601	0.9963
64500469	CD4	TRAV25	6	32777216	rs6929867	C	T	T	0.625	ADD	88	0.000695169	0.149444	-0.29221	0.293601	0.9963
64500481	CD4	TRAV25	6	32762484	rs2067577	C	G	G	0.625	ADD	88	0.000695169	0.149444	-0.29221	0.293601	0.9963
64500482	CD4	TRAV25	6	32763821	rs2857150	A	G	G	0.625	ADD	88	0.000695169	0.149444	-0.29221	0.293601	0.9963
64500490	CD4	TRAV25	6	32761317	rs2857155	A	G	G	0.625	ADD	88	0.000695169	0.149444	-0.29221	0.293601	0.9963
64500491	CD4	TRAV25	6	32770390	rs1600571	G	A	A	0.625	ADD	88	0.000695169	0.149444	-0.29221	0.293601	0.9963
64500492	CD4	TRAV25	6	32777140	rs2857126	C	T	T	0.625	ADD	88	0.000695169	0.149444	-0.29221	0.293601	0.9963
64500493	CD4	TRAV25	6	32778531	rs7383433	A	G	G	0.625	ADD	88	0.000695169	0.149444	-0.29221	0.293601	0.9963
64500494	CD4	TRAV25	6	32780317	rs2621332	G	A	A	0.625	ADD	88	0.000695169	0.149444	-0.29221	0.293601	0.9963
64500495	CD4	TRAV25	6	32776832	rs2857128	A	G	G	0.625	ADD	88	0.000695169	0.149444	-0.29221	0.293601	0.9963
64500496	CD4	TRAV25	6	32776854	rs2857127	A	G	G	0.625	ADD	88	0.000695169	0.149444	-0.29221	0.293601	0.9963
64500497	CD4	TRAV25	6	32763514	rs2857151	A	G	G	0.625	ADD	88	0.000695169	0.149444	-0.29221	0.293601	0.9963
64500504	CD4	TRAV25	6	32776414	rs2857130	T	A	A	0.625	ADD	88	0.000695169	0.149444	-0.29221	0.293601	0.9963
64500506	CD4	TRAV25	6	32764719	rs2187684	C	T	T	0.625	ADD	88	0.000695169	0.149444	-0.29221	0.293601	0.9963
64500507	CD4	TRAV25	6	32767091	rs2621371	G	T	T	0.625	ADD	88	0.000695169	0.149444	-0.29221	0.293601	0.9963
64500509	CD4	TRAV25	6	32761507	rs2187686	A	G	G	0.625	ADD	88	0.000695169	0.149444	-0.29221	0.293601	0.9963
64500513	CD4	TRAV25	6	32761776	rs2157081	G	A	A	0.625	ADD	88	0.000695169	0.149444	-0.29221	0.293601	0.9963
64500536	CD4	TRAV25	6	32776976	rs2621336	C	T	T	0.625	ADD	88	0.000695169	0.149444	-0.29221	0.293601	0.9963
64500697	CD8	TRAV19	6	32628904	SNPS_DQB1_5481_32628904_intron3_A	A	T	T	0.6875	ADD	88	-0.00077566	0.166946	-0.327984	0.326432	0.996304
64501659	CD4	TRAV40	6	31602489	rs2242657	T	C	C	0.1875	ADD	88	-0.000796915	0.172329	-0.338555	0.336961	0.996321
64501873	CD4	TRAV3	6	33057659	rs3117226	G	A	A	0.295455	ADD	88	0.000779411	0.168713	-0.329892	0.331451	0.996325
64502003	CD4	TRAV34	6	29422092	rs3094574	A	G	G	0.613636	ADD	88	0.00072514	0.157103	-0.307191	0.308642	0.996328
64502007	CD4	TRAV34	6	29404157	rs3094561	T	G	G	0.613636	ADD	88	0.00072514	0.157103	-0.307191	0.308642	0.996328
64502220	CD8	TRAV24	6	31317382	rs2246025	A	G	G	0.0852273	ADD	88	-0.00129997	0.281926	-0.553865	0.551265	0.996332
64502224	CD8	TRAV24	6	31317024	rs2246010	A	C	C	0.0852273	ADD	88	-0.00129997	0.281926	-0.553865	0.551265	0.996332
64502274	CD8	TRAV24	6	31318024	rs2844586	G	A	A	0.0852273	ADD	88	-0.00129997	0.281926	-0.553865	0.551265	0.996332
64502568	CD4	TRAV35	6	32805307	rs2071466	C	T	T	0.255682	ADD	88	0.000925692	0.200985	-0.392997	0.394849	0.996336
64503154	CD4	TRBV19	6	32552749	AA_DRB1_70_32551952_exon2_DR	A	T	T	0.357955	ADD	88	0.000678267	0.147626	-0.288664	0.29002	0.996345
64503157	CD4	TRBV19	6	32552754	AA_DRB1_70_32551952_exon2_QT	A	T	T	0.642045	ADD	88	-0.000678267	0.147626	-0.29002	0.288664	0.996345
64503158	CD4	TRBV19	6	32552752	AA_DRB1_70_32551952_exon2_Q	A	T	T	0.642045	ADD	88	-0.000678267	0.147626	-0.29002	0.288664	0.996345
64503166	CD4	TRBV19	6	32552755	AA_DRB1_70_32551952_exon2_Qx	A	T	T	0.642045	ADD	88	-0.000678267	0.147626	-0.29002	0.288664	0.996345
64504024	CD4	TRBV2	6	29666111	rs3131875	T	C	C	0.528409	ADD	88	0.000704843	0.15409	-0.301305	0.302715	0.996361
64504143	CD4	TRBV18	6	32824318	rs2071534	C	T	T	0.403409	ADD	88	0.000716571	0.156799	-0.306605	0.308038	0.996365
64504159	CD4	TRBV18	6	32825379	rs2071476	A	G	G	0.403409	ADD	88	0.000716571	0.156799	-0.306605	0.308038	0.996365
64504160	CD4	TRBV18	6	32829276	rs9276820	G	A	A	0.403409	ADD	88	0.000716571	0.156799	-0.306605	0.308038	0.996365
64504161	CD4	TRBV18	6	32830034	rs7766900	A	G	G	0.403409	ADD	88	0.000716571	0.156799	-0.306605	0.308038	0.996365
64504166	CD4	TRBV18	6	32829714	rs9276825	G	A	A	0.403409	ADD	88	0.000716571	0.156799	-0.306605	0.308038	0.996365
64504440	CD8	TRAV3	6	30758857	rs3129981	C	T	T	0.142045	ADD	88	0.000924233	0.202639	-0.396241	0.39809	0.996372
64504866	CD4	TRAV17	6	32782582	rs2071474	C	T	T	0.244318	ADD	88	-0.000767674	0.168695	-0.331404	0.329869	0.99638
64504867	CD4	TRAV17	6	32784073	rs2859579	G	T	T	0.244318	ADD	88	-0.000767674	0.168695	-0.331404	0.329869	0.99638
64504874	CD4	TRAV17	6	32784753	rs2071470	T	C	C	0.244318	ADD	88	-0.000767674	0.168695	-0.331404	0.329869	0.99638
64504893	CD4	TRAV17	6	32784620	rs2071472	C	T	T	0.244318	ADD	88	-0.000767674	0.168695	-0.331404	0.329869	0.99638
64504901	CD8	TRAV34	6	31274000	rs7762513	C	T	T	0.295455	ADD	88	-0.000693528	0.152413	-0.299417	0.29803	0.99638
64504933	CD8	TRBV14	6	30927867	rs11752177	C	A	A	0.0681818	ADD	88	0.00115071	0.252934	-0.494591	0.496893	0.996381
64504934	CD8	TRBV14	6	30888617	rs7766094	G	A	A	0.0681818	ADD	88	0.00115071	0.252934	-0.494591	0.496893	0.996381
64504974	CD8	TRBV14	6	30912625	rs59968445	G	A	A	0.0681818	ADD	88	0.00115071	0.252934	-0.494591	0.496893	0.996381
64504977	CD8	TRBV19	6	29817617	rs2523764	A	G	G	0.295455	ADD	88	0.000697075	0.153236	-0.29964	0.301035	0.996381
64504983	CD4	TRAV21	6	31158633	rs9263861	A	G	G	0.0852273	ADD	88	-0.00121331	0.266777	-0.524086	0.521659	0.996382
64505282	CD8	TRAV17	6	29911432	AA_A_116_29911120_exon3_DFN	A	T	T	0.539773	ADD	88	0.000719967	0.158502	-0.309938	0.311378	0.996387
64505283	CD8	TRAV17	6	29911429	AA_A_116_29911120_exon3_DF	A	T	T	0.539773	ADD	88	0.000719967	0.158502	-0.309938	0.311378	0.996387
64505290	CD8	TRAV17	6	29911524	AA_A_116_29911120_exon3_HRY	A	T	T	0.460227	ADD	88	-0.000719967	0.158502	-0.311378	0.309938	0.996387
64505292	CD8	TRAV17	6	29911433	AA_A_116_29911120_exon3_DFR	A	T	T	0.539773	ADD	88	0.000719967	0.158502	-0.309938	0.311378	0.996387
64505294	CD8	TRAV17	6	29911413	AA_A_114_29911114_exon3_QRx	A	T	T	0.539773	ADD	88	0.000719967	0.158502	-0.309938	0.311378	0.996387
64505296	CD8	TRAV17	6	29911369	AA_A_114_29911114_exon3_DQR	A	T	T	0.539773	ADD	88	0.000719967	0.158502	-0.309938	0.311378	0.996387
64505297	CD8	TRAV17	6	29911120	AA_A_116_29911120_exon3_D	A	T	T	0.539773	ADD	88	0.000719967	0.158502	-0.309938	0.311378	0.996387
64505303	CD8	TRAV17	6	29911448	AA_A_116_29911120_exon3_DNR	A	T	T	0.539773	ADD	88	0.000719967	0.158502	-0.309938	0.311378	0.996387
64505308	CD8	TRAV17	6	29911519	AA_A_116_29911120_exon3_HNY	A	T	T	0.460227	ADD	88	-0.000719967	0.158502	-0.311378	0.309938	0.996387
64505309	CD8	TRAV17	6	29911436	AA_A_116_29911120_exon3_DFV	A	T	T	0.539773	ADD	88	0.000719967	0.158502	-0.309938	0.311378	0.996387
64505310	CD8	TRAV17	6	29911454	AA_A_116_29911120_exon3_DRS	A	T	T	0.539773	ADD	88	0.000719967	0.158502	-0.309938	0.311378	0.996387
64505311	CD8	TRAV17	6	29911424	SNPS_A_789_29911119_exon3_AG	A	T	T	0.539773	ADD	88	0.000719967	0.158502	-0.309938	0.311378	0.996387
64505312	CD8	TRAV17	6	29911411	AA_A_114_29911114_exon3_QR	A	T	T	0.539773	ADD	88	0.000719967	0.158502	-0.309938	0.311378	0.996387
64505314	CD8	TRAV17	6	29911405	AA_A_114_29911114_exon3_PQR	A	T	T	0.539773	ADD	88	0.000719967	0.158502	-0.309938	0.311378	0.996387
64505315	CD8	TRAV17	6	29911421	SNPS_A_785_29911115_exon3_G	A	T	T	0.539773	ADD	88	0.000719967	0.158502	-0.309938	0.311378	0.996387
64505316	CD8	TRAV17	6	29911376	AA_A_114_29911114_exon3_EHP	A	T	T	0.460227	ADD	88	-0.000719967	0.158502	-0.311378	0.309938	0.996387
64505317	CD8	TRAV17	6	29911375	AA_A_114_29911114_exon3_EH	A	T	T	0.460227	ADD	88	-0.000719967	0.158502	-0.311378	0.309938	0.996387
64505318	CD8	TRAV17	6	29911532	AA_A_116_29911120_exon3_HVY	A	T	T	0.460227	ADD	88	-0.000719967	0.158502	-0.311378	0.309938	0.996387
64505319	CD8	TRAV17	6	29911529	AA_A_116_29911120_exon3_HSY	A	T	T	0.460227	ADD	88	-0.000719967	0.158502	-0.311378	0.309938	0.996387
64505320	CD8	TRAV17	6	29911435	AA_A_116_29911120_exon3_DFS	A	T	T	0.539773	ADD	88	0.000719967	0.158502	-0.309938	0.311378	0.996387
64505322	CD8	TRAV17	6	29911379	AA_A_114_29911114_exon3_EHx	A	T	T	0.460227	ADD	88	-0.000719967	0.158502	-0.311378	0.309938	0.996387
64505323	CD8	TRAV17	6	29911352	AA_A_114_29911114_exon3_DEH	A	T	T	0.460227	ADD	88	-0.000719967	0.158502	-0.311378	0.309938	0.996387
64505324	CD8	TRAV17	6	29911534	AA_A_116_29911120_exon3_HY	A	T	T	0.460227	ADD	88	-0.000719967	0.158502	-0.311378	0.309938	0.996387
64505325	CD8	TRAV17	6	29911438	AA_A_116_29911120_exon3_DFx	A	T	T	0.539773	ADD	88	0.000719967	0.158502	-0.309938	0.311378	0.996387
64505327	CD8	TRAV17	6	29911427	SNPS_A_789_29911119_exon3_G	A	T	T	0.539773	ADD	88	0.000719967	0.158502	-0.309938	0.311378	0.996387
64505334	CD8	TRAV17	6	29911452	AA_A_116_29911120_exon3_DNx	A	T	T	0.539773	ADD	88	0.000719967	0.158502	-0.309938	0.311378	0.996387
64505341	CD8	TRAV17	6	29911536	AA_A_116_29911120_exon3_HYx	A	T	T	0.460227	ADD	88	-0.000719967	0.158502	-0.311378	0.309938	0.996387
64505342	CD8	TRAV17	6	29911463	AA_A_116_29911120_exon3_DV	A	T	T	0.539773	ADD	88	0.000719967	0.158502	-0.309938	0.311378	0.996387
64505346	CD8	TRAV17	6	29911453	AA_A_116_29911120_exon3_DR	A	T	T	0.539773	ADD	88	0.000719967	0.158502	-0.309938	0.311378	0.996387
64505350	CD8	TRAV17	6	29911450	AA_A_116_29911120_exon3_DNV	A	T	T	0.539773	ADD	88	0.000719967	0.158502	-0.309938	0.311378	0.996387
64505356	CD8	TRAV17	6	29911447	AA_A_116_29911120_exon3_DN	A	T	T	0.539773	ADD	88	0.000719967	0.158502	-0.309938	0.311378	0.996387
64505357	CD8	TRAV17	6	29911457	AA_A_116_29911120_exon3_DRx	A	T	T	0.539773	ADD	88	0.000719967	0.158502	-0.309938	0.311378	0.996387
64505358	CD8	TRAV17	6	29911462	AA_A_116_29911120_exon3_DSx	A	T	T	0.539773	ADD	88	0.000719967	0.158502	-0.309938	0.311378	0.996387
64505359	CD8	TRAV17	6	29911449	AA_A_116_29911120_exon3_DNS	A	T	T	0.539773	ADD	88	0.000719967	0.158502	-0.309938	0.311378	0.996387
64505360	CD8	TRAV17	6	29911465	AA_A_116_29911120_exon3_DVx	A	T	T	0.539773	ADD	88	0.000719967	0.158502	-0.309938	0.311378	0.996387
64505361	CD8	TRAV17	6	29911480	AA_A_116_29911120_exon3_Dx	A	T	T	0.539773	ADD	88	0.000719967	0.158502	-0.309938	0.311378	0.996387
64505371	CD8	TRAV17	6	29911459	AA_A_116_29911120_exon3_DSV	A	T	T	0.539773	ADD	88	0.000719967	0.158502	-0.309938	0.311378	0.996387
64505372	CD8	TRAV17	6	29911458	AA_A_116_29911120_exon3_DS	A	T	T	0.539773	ADD	88	0.000719967	0.158502	-0.309938	0.311378	0.996387
64505374	CD8	TRAV17	6	29911455	AA_A_116_29911120_exon3_DRV	A	T	T	0.539773	ADD	88	0.000719967	0.158502	-0.309938	0.311378	0.996387
64505377	CD8	TRAV17	6	29911487	AA_A_116_29911120_exon3_FHY	A	T	T	0.460227	ADD	88	-0.000719967	0.158502	-0.311378	0.309938	0.996387
64505391	CD4	TRAV16	6	32627248	HLA_DQB1*03:01	A	T	T	0.119318	ADD	88	-0.00106136	0.233733	-0.459169	0.457047	0.996388
64505454	CD8	TRBV13	6	30174590	rs9261564	C	T	T	0.102273	ADD	88	-0.0011167	0.246041	-0.483349	0.481116	0.996389
64505605	CD4	TRBV13	6	33821346	rs9394173	T	G	G	0.153409	ADD	88	-0.000905604	0.199487	-0.391893	0.390082	0.996389
64505744	CD4	TRBV2	6	31265376	rs58742490	G	A	A	0.0625	ADD	88	-0.00137741	0.303549	-0.596323	0.593569	0.99639
64505745	CD4	TRBV2	6	31269382	rs4523128	T	C	C	0.0625	ADD	88	-0.00137741	0.303549	-0.596323	0.593569	0.99639
64505746	CD4	TRBV2	6	31303975	rs73728825	G	A	A	0.0625	ADD	88	-0.00137741	0.303549	-0.596323	0.593569	0.99639
64505753	CD4	TRBV2	6	31269129	rs2394967	G	A	A	0.0625	ADD	88	-0.00137741	0.303549	-0.596323	0.593569	0.99639
64505754	CD4	TRBV2	6	31273743	rs73730049	C	T	T	0.0625	ADD	88	-0.00137741	0.303549	-0.596323	0.593569	0.99639
64505755	CD4	TRBV2	6	31273146	rs6905036	T	C	C	0.0625	ADD	88	-0.00137741	0.303549	-0.596323	0.593569	0.99639
64506289	CD4	TRBV14	6	32609100	SNPS_DQA1_3865_32609100_exon2	C	T	T	0.255682	ADD	88	-0.000824785	0.182099	-0.357733	0.356083	0.996397
64506309	CD8	TRBV2	6	32559284	rs114258010	A	G	G	0.0795455	ADD	88	-0.00121585	0.268437	-0.527343	0.524912	0.996397
64506310	CD8	TRBV2	6	32589217	rs34104805	A	T	T	0.0795455	ADD	88	-0.00121585	0.268437	-0.527343	0.524912	0.996397
64506332	CD8	TRAV10	6	31340328	rs2523522	T	C	C	0.647727	ADD	88	0.000678317	0.149815	-0.292953	0.294309	0.996398
64506440	CD8	TRBV28	6	31348053	rs9266668	C	T	T	0.170455	ADD	88	-0.000842394	0.18614	-0.36567	0.363985	0.9964
64506449	CD8	TRBV28	6	31345865	rs9266613	T	C	C	0.170455	ADD	88	-0.000842394	0.18614	-0.36567	0.363985	0.9964
64506527	CD4	TRAV27	6	33090836	rs4713607	G	A	A	0.482955	ADD	88	0.000652827	0.144349	-0.282265	0.283571	0.996402
64506700	CD4	TRBV13	6	33963009	rs2495994	G	C	C	0.755682	ADD	88	0.000791834	0.175241	-0.342673	0.344257	0.996405
64506714	CD8	TRAV3	6	32968693	rs2395301	C	T	T	0.306818	ADD	88	-0.000735612	0.162799	-0.319815	0.318344	0.996405
64506717	CD8	TRAV3	6	32967741	rs12216336	G	C	C	0.306818	ADD	88	-0.000735612	0.162799	-0.319815	0.318344	0.996405
64506720	CD8	TRAV3	6	32968276	rs2395300	G	A	A	0.306818	ADD	88	-0.000735612	0.162799	-0.319815	0.318344	0.996405
64506721	CD8	TRAV3	6	32968929	rs12199692	T	G	G	0.306818	ADD	88	-0.000735612	0.162799	-0.319815	0.318344	0.996405
64506723	CD8	TRAV3	6	32967914	rs12190787	G	C	C	0.306818	ADD	88	-0.000735612	0.162799	-0.319815	0.318344	0.996405
64506736	CD8	TRBV19	6	33557045	rs396746	A	C	C	0.852273	ADD	88	-0.000894337	0.197981	-0.388931	0.387142	0.996406
64506846	CD4	TRAV24	6	30115204	rs757260	C	T	T	0.0909091	ADD	88	0.00110668	0.245068	-0.479218	0.481431	0.996408
64507167	CD4	TRAV24	6	33082040	rs9277628	A	C	C	0.136364	ADD	88	-0.000953983	0.211591	-0.415665	0.413757	0.996413
64507633	CD8	TRBV14	6	31461492	rs9267325	G	C	C	0.113636	ADD	88	0.000975857	0.216897	-0.424134	0.426086	0.996421
64507669	CD8	TRAV25	6	33962116	rs2495993	A	G	G	0.272727	ADD	88	-0.000695251	0.154596	-0.303699	0.302308	0.996422
64507706	CD4	TRAV41	6	29529137	rs995185	A	T	T	0.244318	ADD	88	0.000810851	0.180326	-0.352621	0.354243	0.996423
64507734	CD4	TRBV30	6	29755451	rs2743941	T	C	C	0.8125	ADD	88	0.00095994	0.213569	-0.417628	0.419548	0.996424
64507944	CD8	TRBV30	6	31302591	rs9500887	T	G	G	0.0795455	ADD	88	0.00121658	0.270968	-0.529871	0.532304	0.996428
64508130	CD4	TRBV14	6	31678730	rs805287	A	G	G	0.369318	ADD	88	-0.000703685	0.156883	-0.30819	0.306782	0.996432
64508728	CD4	TRBV2	6	29530850	rs362511	A	G	G	0.255682	ADD	88	0.00076745	0.171697	-0.335752	0.337287	0.996444
64509422	CD8	TRAV40	6	32637724	rs78419859	G	A	A	0.0568182	ADD	88	-0.000913024	0.204994	-0.402695	0.400869	0.996457
64509431	CD8	TRAV40	6	32652028	rs17205991	T	C	C	0.0568182	ADD	88	-0.000913024	0.204994	-0.402695	0.400869	0.996457
64509539	CD8	TRBV18	6	31583155	rs2844475	G	A	A	0.301136	ADD	88	-0.000726726	0.163259	-0.320709	0.319255	0.996459
64509545	CD8	TRBV18	6	31585219	rs2857697	C	T	T	0.301136	ADD	88	-0.000726726	0.163259	-0.320709	0.319255	0.996459
64509727	CD4	TRAV4	6	32553072	AA_DRB1_37_32552051_exon2_LNx	A	T	T	0.278409	ADD	88	0.000685919	0.154198	-0.301536	0.302908	0.996461
64509736	CD4	TRAV4	6	32553068	AA_DRB1_37_32552051_exon2_LNP	A	T	T	0.278409	ADD	88	0.000685919	0.154198	-0.301536	0.302908	0.996461
64509737	CD4	TRAV4	6	32553067	AA_DRB1_37_32552051_exon2_LN	A	T	T	0.278409	ADD	88	0.000685919	0.154198	-0.301536	0.302908	0.996461
64509744	CD4	TRAV4	6	32553060	AA_DRB1_37_32552051_exon2_FSY	A	T	T	0.721591	ADD	88	-0.000685919	0.154198	-0.302908	0.301536	0.996461
64510166	CD8	TRAV34	6	32681676	rs3104402	T	G	G	0.948864	ADD	88	-0.00129841	0.292357	-0.574307	0.57171	0.996467
64510435	CD8	TRAV27	6	31420500	rs3131622	T	G	G	0.380682	ADD	88	0.000759816	0.171369	-0.335117	0.336636	0.996473
64510540	CD8	TRBV18	6	32629250	SNPS_DQB1_5135_32629250_intron3	C	T	T	0.539773	ADD	88	0.000641681	0.144776	-0.283115	0.284398	0.996474
64510541	CD8	TRBV18	6	32629259	SNPS_DQB1_5126_32629259_intron3	A	G	G	0.539773	ADD	88	0.000641681	0.144776	-0.283115	0.284398	0.996474
64510547	CD8	TRBV18	6	32629261	SNPS_DQB1_5124_32629261_intron3	A	T	T	0.460227	ADD	88	-0.000641681	0.144776	-0.284398	0.283115	0.996474
64510571	CD8	TRBV18	6	32629812	SNPS_DQB1_4573_32629812_intron2	A	C	C	0.460227	ADD	88	-0.000641681	0.144776	-0.284398	0.283115	0.996474
64510574	CD8	TRBV18	6	32629603	rs9273852	T	C	C	0.460227	ADD	88	-0.000641681	0.144776	-0.284398	0.283115	0.996474
64510817	CD4	TRAV19	6	33162082	rs2072915	T	A	A	0.238636	ADD	88	0.000753009	0.169986	-0.332414	0.33392	0.996476
64511002	CD4	TRAV19	6	33153528	rs9277934	C	T	T	0.238636	ADD	88	0.000753009	0.169986	-0.332414	0.33392	0.996476
64511066	CD4	TRAV19	6	33145369	rs2076311	C	A	A	0.238636	ADD	88	0.000753009	0.169986	-0.332414	0.33392	0.996476
64511147	CD8	TRAV21	6	28223680	rs7750106	C	A	A	0.0852273	ADD	88	-0.0011483	0.259342	-0.509448	0.507152	0.996478
64511168	CD8	TRAV21	6	28227604	rs1635	C	A	A	0.0852273	ADD	88	-0.0011483	0.259342	-0.509448	0.507152	0.996478
64511177	CD4	TRAV27	6	28968930	rs9257453	A	G	G	0.0625	ADD	88	0.00136971	0.309427	-0.605096	0.607835	0.996479
64511913	CD4	TRBV9	6	32699479	rs2859100	G	C	C	0.363636	ADD	88	0.000659351	0.1494	-0.292159	0.293478	0.996489
64511914	CD4	TRBV9	6	32699442	rs2859101	T	C	C	0.363636	ADD	88	0.000659351	0.1494	-0.292159	0.293478	0.996489
64512321	CD8	TRBV27	6	31213453	rs75899922	G	A	A	0.840909	ADD	88	-0.00089303	0.20279	-0.398354	0.396568	0.996497
64512322	CD8	TRBV27	6	31239170	AA_C_99_31239105_exon3_Sx	A	T	T	0.159091	ADD	88	0.00089303	0.20279	-0.396568	0.398354	0.996497
64512324	CD8	TRBV27	6	31240353	rs28498059	A	C	C	0.840909	ADD	88	-0.00089303	0.20279	-0.398354	0.396568	0.996497
64512333	CD8	TRBV27	6	31173678	rs3094606	A	G	G	0.840909	ADD	88	-0.00089303	0.20279	-0.398354	0.396568	0.996497
64512334	CD8	TRBV27	6	31174521	rs3132509	T	C	C	0.840909	ADD	88	-0.00089303	0.20279	-0.398354	0.396568	0.996497
64512336	CD8	TRBV27	6	31239167	AA_C_99_31239105_exon3_S	A	T	T	0.159091	ADD	88	0.00089303	0.20279	-0.396568	0.398354	0.996497
64512338	CD8	TRBV27	6	31239168	AA_C_99_31239105_exon3_SW	A	T	T	0.159091	ADD	88	0.00089303	0.20279	-0.396568	0.398354	0.996497
64512339	CD8	TRBV27	6	31239148	AA_C_99_31239105_exon3_CFY	A	T	T	0.840909	ADD	88	-0.00089303	0.20279	-0.398354	0.396568	0.996497
64512344	CD8	TRBV27	6	31194747	rs3095252	G	A	A	0.840909	ADD	88	-0.00089303	0.20279	-0.398354	0.396568	0.996497
64512366	CD8	TRBV27	6	31177915	rs3130952	G	A	A	0.840909	ADD	88	-0.00089303	0.20279	-0.398354	0.396568	0.996497
64512369	CD8	TRBV27	6	31178743	rs3132504	T	G	G	0.840909	ADD	88	-0.00089303	0.20279	-0.398354	0.396568	0.996497
64512375	CD8	TRBV27	6	31185977	rs3132501	T	G	G	0.840909	ADD	88	-0.00089303	0.20279	-0.398354	0.396568	0.996497
64512378	CD8	TRBV27	6	31199460	rs3130528	T	C	C	0.840909	ADD	88	-0.00089303	0.20279	-0.398354	0.396568	0.996497
64512379	CD8	TRBV27	6	31179006	rs3132503	A	T	T	0.840909	ADD	88	-0.00089303	0.20279	-0.398354	0.396568	0.996497
64512398	CD8	TRBV27	6	31236553	HLA_C*07:02	A	T	T	0.159091	ADD	88	0.00089303	0.20279	-0.396568	0.398354	0.996497
64512402	CD8	TRBV27	6	31207920	rs3132499	C	T	T	0.840909	ADD	88	-0.00089303	0.20279	-0.398354	0.396568	0.996497
64512403	CD8	TRBV27	6	31208453	rs3130532	A	G	G	0.840909	ADD	88	-0.00089303	0.20279	-0.398354	0.396568	0.996497
64512467	CD8	TRAV40	6	31059462	rs2535298	G	A	A	0.818182	ADD	88	0.000648551	0.147318	-0.28809	0.289387	0.996498
64513074	CD8	TRBV14	6	31330251	rs2250287	T	G	G	0.164773	ADD	88	0.000804156	0.183325	-0.358505	0.360114	0.99651
64513124	CD8	TRBV14	6	31330370	rs2523564	G	A	A	0.164773	ADD	88	0.000804156	0.183325	-0.358505	0.360114	0.99651
64513144	CD8	TRBV14	6	31333914	rs2523543	A	G	G	0.164773	ADD	88	0.000804156	0.183325	-0.358505	0.360114	0.99651
64513145	CD8	TRBV14	6	31333716	rs2844579	G	A	A	0.164773	ADD	88	0.000804156	0.183325	-0.358505	0.360114	0.99651
64513146	CD8	TRBV14	6	31332239	rs2596551	A	C	C	0.164773	ADD	88	0.000804156	0.183325	-0.358505	0.360114	0.99651
64513344	CD8	TRBV9	6	30231768	rs3094071	G	A	A	0.153409	ADD	88	-0.000951631	0.217186	-0.426628	0.424725	0.996514
64513345	CD8	TRBV9	6	30234627	rs3129831	A	T	T	0.153409	ADD	88	-0.000951631	0.217186	-0.426628	0.424725	0.996514
64513346	CD8	TRBV9	6	30234721	rs3129705	G	A	A	0.153409	ADD	88	-0.000951631	0.217186	-0.426628	0.424725	0.996514
64513347	CD8	TRBV9	6	30234931	rs3129706	T	C	C	0.153409	ADD	88	-0.000951631	0.217186	-0.426628	0.424725	0.996514
64513353	CD8	TRBV9	6	30230760	rs3130398	G	A	A	0.153409	ADD	88	-0.000951631	0.217186	-0.426628	0.424725	0.996514
64513354	CD8	TRBV9	6	30233513	rs3132657	T	C	C	0.153409	ADD	88	-0.000951631	0.217186	-0.426628	0.424725	0.996514
64513355	CD8	TRBV9	6	30231602	rs9261636	G	C	C	0.153409	ADD	88	-0.000951631	0.217186	-0.426628	0.424725	0.996514
64513357	CD8	TRBV9	6	30233558	rs3129703	C	A	A	0.153409	ADD	88	-0.000951631	0.217186	-0.426628	0.424725	0.996514
64513358	CD8	TRBV9	6	30234152	rs3130405	C	T	T	0.153409	ADD	88	-0.000951631	0.217186	-0.426628	0.424725	0.996514
64513359	CD8	TRBV9	6	30231666	rs3132658	T	C	C	0.153409	ADD	88	-0.000951631	0.217186	-0.426628	0.424725	0.996514
64513360	CD8	TRBV9	6	30229989	rs3129699	C	T	T	0.153409	ADD	88	-0.000951631	0.217186	-0.426628	0.424725	0.996514
64513366	CD8	TRBV9	6	30231587	rs3130402	A	G	G	0.153409	ADD	88	-0.000951631	0.217186	-0.426628	0.424725	0.996514
64513367	CD8	TRBV9	6	30231829	rs3094070	G	C	C	0.153409	ADD	88	-0.000951631	0.217186	-0.426628	0.424725	0.996514
64513368	CD8	TRBV9	6	30234657	rs3129832	A	G	G	0.153409	ADD	88	-0.000951631	0.217186	-0.426628	0.424725	0.996514
64513369	CD8	TRBV9	6	30232436	rs3094630	G	A	A	0.153409	ADD	88	-0.000951631	0.217186	-0.426628	0.424725	0.996514
64513377	CD8	TRBV9	6	30231755	rs3094072	G	C	C	0.153409	ADD	88	-0.000951631	0.217186	-0.426628	0.424725	0.996514
64513378	CD8	TRBV9	6	30231273	rs3130401	A	G	G	0.153409	ADD	88	-0.000951631	0.217186	-0.426628	0.424725	0.996514
64513385	CD8	TRBV9	6	30232250	rs3130404	A	G	G	0.153409	ADD	88	-0.000951631	0.217186	-0.426628	0.424725	0.996514
64513394	CD8	TRBV9	6	30232785	rs3129702	C	A	A	0.153409	ADD	88	-0.000951631	0.217186	-0.426628	0.424725	0.996514
64513395	CD8	TRBV9	6	30227915	rs9261630	A	T	T	0.153409	ADD	88	-0.000951631	0.217186	-0.426628	0.424725	0.996514
64513396	CD8	TRBV9	6	30232672	rs3129701	C	T	T	0.153409	ADD	88	-0.000951631	0.217186	-0.426628	0.424725	0.996514
64513397	CD8	TRBV9	6	30232009	rs3130403	T	G	G	0.153409	ADD	88	-0.000951631	0.217186	-0.426628	0.424725	0.996514
64513400	CD8	TRBV9	6	30231224	rs3094073	G	A	A	0.153409	ADD	88	-0.000951631	0.217186	-0.426628	0.424725	0.996514
64513401	CD8	TRBV9	6	30231330	rs3132659	T	C	C	0.153409	ADD	88	-0.000951631	0.217186	-0.426628	0.424725	0.996514
64513402	CD8	TRBV9	6	30235204	rs3129707	G	A	A	0.153409	ADD	88	-0.000951631	0.217186	-0.426628	0.424725	0.996514
64513403	CD8	TRBV9	6	30230777	rs3130400	A	G	G	0.153409	ADD	88	-0.000951631	0.217186	-0.426628	0.424725	0.996514
64513404	CD8	TRBV9	6	30230930	rs3094074	A	G	G	0.153409	ADD	88	-0.000951631	0.217186	-0.426628	0.424725	0.996514
64513613	CD8	TRBV9	6	31275246	rs2853916	G	A	A	0.153409	ADD	88	-0.000895922	0.204692	-0.402085	0.400293	0.996518
64513691	CD4	TRAV25	6	31639979	rs9267532	C	T	T	0.0965909	ADD	88	-0.00102895	0.235177	-0.461968	0.45991	0.996519
64513776	CD4	TRBV15	6	32711576	rs2213568	A	C	C	0.511364	ADD	88	-0.000659592	0.150838	-0.296297	0.294978	0.996521
64514317	CD8	TRAV16	6	33542538	rs210138	A	G	G	0.204545	ADD	88	0.000723384	0.165788	-0.324214	0.325661	0.996529
64514429	CD4	TRBV27	6	33945002	rs10807130	G	T	T	0.102273	ADD	88	0.001033	0.236814	-0.463114	0.46518	0.99653
64515120	CD8	TRAV20	6	32553342	AA_DRB1_13_32552123_exon2_FGY	A	T	T	0.272727	ADD	88	0.000714027	0.16411	-0.320936	0.322364	0.996539
64515121	CD8	TRAV20	6	32553391	AA_DRB1_13_32552123_exon2_HRS	A	T	T	0.727273	ADD	88	-0.000714027	0.16411	-0.322364	0.320936	0.996539
64515428	CD8	TRAV34	6	33048637	AA_DPB1_65_33048634_exon2_I	A	T	T	0.835227	ADD	88	-0.000779569	0.179377	-0.352352	0.350793	0.996543
64515439	CD8	TRAV34	6	33048638	AA_DPB1_65_33048634_exon2_L	A	T	T	0.164773	ADD	88	0.000779569	0.179377	-0.350793	0.352352	0.996543
64515469	CD4	TRAV21	6	29344704	rs4598109	C	T	T	0.465909	ADD	88	-0.000617879	0.142218	-0.279359	0.278124	0.996544
64515506	CD4	TRAV21	6	29343989	rs5003264	G	T	T	0.465909	ADD	88	-0.000617879	0.142218	-0.279359	0.278124	0.996544
64515507	CD4	TRAV21	6	29344083	rs5003266	A	G	G	0.465909	ADD	88	-0.000617879	0.142218	-0.279359	0.278124	0.996544
64515529	CD8	TRBV14	6	33638180	rs2229634	C	T	T	0.306818	ADD	88	-0.00068909	0.158606	-0.311551	0.310172	0.996544
64515590	CD4	TRAV21	6	33091832	rs3117022	T	C	C	0.380682	ADD	88	-0.000665203	0.153217	-0.300965	0.299635	0.996546
64515619	CD8	TRBV18	6	32981555	rs34354079	G	A	A	0.0795455	ADD	88	0.00122616	0.282463	-0.552391	0.554843	0.996547
64515621	CD8	TRBV18	6	32979878	rs13207475	T	C	C	0.0795455	ADD	88	0.00122616	0.282463	-0.552391	0.554843	0.996547
64515630	CD8	TRBV18	6	32982017	rs34570277	C	T	T	0.0795455	ADD	88	0.00122616	0.282463	-0.552391	0.554843	0.996547
64515672	CD8	TRBV18	6	32989175	rs35468596	T	G	G	0.0795455	ADD	88	0.00122616	0.282463	-0.552391	0.554843	0.996547
64515674	CD8	TRBV18	6	32988293	rs13203651	G	A	A	0.0795455	ADD	88	0.00122616	0.282463	-0.552391	0.554843	0.996547
64515675	CD8	TRBV18	6	32992424	rs7738250	G	A	A	0.0795455	ADD	88	0.00122616	0.282463	-0.552391	0.554843	0.996547
64515732	CD8	TRBV9	6	32430729	rs7766843	C	T	T	0.278409	ADD	88	-0.000651686	0.150208	-0.295054	0.29375	0.996549
64515736	CD8	TRBV9	6	32435123	rs9268980	A	G	G	0.278409	ADD	88	-0.000651686	0.150208	-0.295054	0.29375	0.996549
64515737	CD8	TRBV9	6	32438598	rs9269043	T	C	C	0.278409	ADD	88	-0.000651686	0.150208	-0.295054	0.29375	0.996549
64515741	CD8	TRBV9	6	32431292	rs9268878	T	A	A	0.278409	ADD	88	-0.000651686	0.150208	-0.295054	0.29375	0.996549
64515773	CD8	TRBV9	6	32430752	rs7766854	C	T	T	0.278409	ADD	88	-0.000651686	0.150208	-0.295054	0.29375	0.996549
64515774	CD8	TRBV9	6	32430975	rs7746922	C	A	A	0.278409	ADD	88	-0.000651686	0.150208	-0.295054	0.29375	0.996549
64515777	CD8	TRBV9	6	32431129	rs7767493	C	T	T	0.278409	ADD	88	-0.000651686	0.150208	-0.295054	0.29375	0.996549
64515778	CD8	TRBV9	6	32439508	rs2187823	G	A	A	0.278409	ADD	88	-0.000651686	0.150208	-0.295054	0.29375	0.996549
64515780	CD8	TRBV9	6	32434874	rs9268976	A	T	T	0.278409	ADD	88	-0.000651686	0.150208	-0.295054	0.29375	0.996549
64515781	CD8	TRBV9	6	32434939	rs9268977	T	C	C	0.278409	ADD	88	-0.000651686	0.150208	-0.295054	0.29375	0.996549
64515782	CD8	TRBV9	6	32431705	rs9268885	C	T	T	0.278409	ADD	88	-0.000651686	0.150208	-0.295054	0.29375	0.996549
64515785	CD8	TRBV9	6	32439323	rs2157338	C	T	T	0.278409	ADD	88	-0.000651686	0.150208	-0.295054	0.29375	0.996549
64515786	CD8	TRBV9	6	32432406	rs9268911	A	G	G	0.278409	ADD	88	-0.000651686	0.150208	-0.295054	0.29375	0.996549
64515801	CD8	TRBV9	6	32431105	rs7747521	A	G	G	0.278409	ADD	88	-0.000651686	0.150208	-0.295054	0.29375	0.996549
64515805	CD8	TRBV9	6	32429719	rs9268856	C	A	A	0.278409	ADD	88	-0.000651686	0.150208	-0.295054	0.29375	0.996549
64515807	CD8	TRBV9	6	32430167	rs9268862	A	C	C	0.278409	ADD	88	-0.000651686	0.150208	-0.295054	0.29375	0.996549
64515812	CD8	TRBV9	6	32430362	rs4428528	C	G	G	0.278409	ADD	88	-0.000651686	0.150208	-0.295054	0.29375	0.996549
64515919	CD8	TRAV41	6	31274245	rs6931332	A	G	G	0.482955	ADD	88	0.00063795	0.147148	-0.287767	0.289043	0.996551
64515943	CD4	TRBV18	6	32399833	rs9268605	G	A	A	0.375	ADD	88	0.000687606	0.158664	-0.310288	0.311663	0.996552
64515944	CD4	TRBV18	6	32406530	rs9268634	G	A	A	0.375	ADD	88	0.000687606	0.158664	-0.310288	0.311663	0.996552
64515945	CD4	TRBV18	6	32398675	rs7756262	T	A	A	0.375	ADD	88	0.000687606	0.158664	-0.310288	0.311663	0.996552
64515946	CD4	TRBV18	6	32402464	rs7773756	T	C	C	0.375	ADD	88	0.000687606	0.158664	-0.310288	0.311663	0.996552
64515947	CD4	TRBV18	6	32402440	rs7753264	A	G	G	0.375	ADD	88	0.000687606	0.158664	-0.310288	0.311663	0.996552
64515949	CD4	TRBV18	6	32399092	rs4348358	G	A	A	0.375	ADD	88	0.000687606	0.158664	-0.310288	0.311663	0.996552
64515950	CD4	TRBV18	6	32398202	rs9268589	G	A	A	0.375	ADD	88	0.000687606	0.158664	-0.310288	0.311663	0.996552
64515951	CD4	TRBV18	6	32400070	rs9268606	G	A	A	0.375	ADD	88	0.000687606	0.158664	-0.310288	0.311663	0.996552
64515954	CD4	TRBV18	6	32402889	rs9268615	G	A	A	0.375	ADD	88	0.000687606	0.158664	-0.310288	0.311663	0.996552
64515955	CD4	TRBV18	6	32401263	rs9268610	T	C	C	0.375	ADD	88	0.000687606	0.158664	-0.310288	0.311663	0.996552
64515975	CD4	TRBV18	6	32404093	rs4612206	C	T	T	0.375	ADD	88	0.000687606	0.158664	-0.310288	0.311663	0.996552
64516005	CD4	TRBV18	6	32408527	rs9268645	C	G	G	0.375	ADD	88	0.000687606	0.158664	-0.310288	0.311663	0.996552
64516020	CD4	TRBV18	6	32401261	rs9268609	G	A	A	0.375	ADD	88	0.000687606	0.158664	-0.310288	0.311663	0.996552
64516352	CD8	TRBV16	6	29819077	rs2247504	G	A	A	0.414773	ADD	88	0.000499367	0.115391	-0.225663	0.226662	0.996557
64516445	CD4	TRAV2	6	32803316	rs4148871	A	G	G	0.823864	ADD	88	-0.000832956	0.192534	-0.378193	0.376527	0.996558
64516475	CD8	TRBV9	6	32553288	AA_DRB1_28_32552078_exon2_DH	A	T	T	0.755682	ADD	88	-0.000710882	0.164364	-0.322859	0.321437	0.996559
64516481	CD8	TRBV9	6	32553291	AA_DRB1_28_32552078_exon2_E	A	T	T	0.244318	ADD	88	0.000710882	0.164364	-0.321437	0.322859	0.996559
64516717	CD8	TRBV28	6	32429894	rs9268861	C	A	A	0.232955	ADD	88	0.000713343	0.165129	-0.322934	0.324361	0.996563
64516955	CD8	TRBV2	6	29342825	rs3749970	G	A	A	0.454545	ADD	88	0.000595462	0.137905	-0.269693	0.270884	0.996565
64517037	CD4	TRAV4	6	32631102	SNPS_DQB1_3283_32631102_intron2	C	T	T	0.875	ADD	88	-0.00102934	0.238538	-0.468556	0.466497	0.996567
64517220	CD4	TRBV28	6	32811383	rs6924102	A	G	G	0.352273	ADD	88	-0.000730694	0.169427	-0.332802	0.331341	0.996569
64517370	CD8	TRAV22	6	32755290	rs7762279	T	C	C	0.107955	ADD	88	-0.00100734	0.233701	-0.459052	0.457037	0.996571
64517371	CD8	TRAV22	6	32752844	rs9276691	A	G	G	0.107955	ADD	88	-0.00100734	0.233701	-0.459052	0.457037	0.996571
64517372	CD8	TRAV22	6	32752333	rs719655	C	T	T	0.107955	ADD	88	-0.00100734	0.233701	-0.459052	0.457037	0.996571
64517400	CD8	TRAV22	6	32751962	rs9276689	C	T	T	0.107955	ADD	88	-0.00100734	0.233701	-0.459052	0.457037	0.996571
64517401	CD8	TRAV22	6	32747502	rs4947258	A	G	G	0.107955	ADD	88	-0.00100734	0.233701	-0.459052	0.457037	0.996571
64517414	CD8	TRAV22	6	32765585	rs9276731	G	T	T	0.107955	ADD	88	-0.00100734	0.233701	-0.459052	0.457037	0.996571
64517805	CD4	TRAV10	6	31238975	AA_C_156_31238934_exon3_DMQ	A	T	T	0.0852273	ADD	88	0.00124784	0.289945	-0.567033	0.569529	0.996576
64517808	CD4	TRAV10	6	31238982	AA_C_156_31238934_exon3_DQx	A	T	T	0.0852273	ADD	88	0.00124784	0.289945	-0.567033	0.569529	0.996576
64517811	CD4	TRAV10	6	31238979	AA_C_156_31238934_exon3_DQ	A	T	T	0.0852273	ADD	88	0.00124784	0.289945	-0.567033	0.569529	0.996576
64517812	CD4	TRAV10	6	31238938	AA_C_156_31238934_exon3_CDQ	A	T	T	0.0852273	ADD	88	0.00124784	0.289945	-0.567033	0.569529	0.996576
64517815	CD4	TRAV10	6	31239006	AA_C_156_31238934_exon3_LRW	A	T	T	0.914773	ADD	88	-0.00124784	0.289945	-0.569529	0.567033	0.996576
64518143	CD8	TRAV27	6	33050373	SNPS_DPB1_6555_33050373_intron2	A	G	G	0.960227	ADD	88	0.00173433	0.403638	-0.789381	0.79285	0.996582
64518152	CD8	TRAV27	6	33053063	SNPS_DPB1_9245_33053063_intron3	T	C	C	0.960227	ADD	88	0.00173433	0.403638	-0.789381	0.79285	0.996582
64518154	CD8	TRAV27	6	33045536	SNPS_DPB1_1718_33045536_intron1	C	T	T	0.960227	ADD	88	0.00173433	0.403638	-0.789381	0.79285	0.996582
64518163	CD8	TRAV27	6	33053787	SNPS_DPB1_9969_33053787_intron4	T	G	G	0.960227	ADD	88	0.00173433	0.403638	-0.789381	0.79285	0.996582
64518170	CD8	TRAV27	6	33047698	SNPS_DPB1_3880_33047698_intron1	A	T	T	0.960227	ADD	88	0.00173433	0.403638	-0.789381	0.79285	0.996582
64518557	CD4	TRBV27	6	30172385	rs2284169	A	C	C	0.193182	ADD	88	-0.000817226	0.190466	-0.374124	0.37249	0.996587
64518848	CD8	TRAV10	6	32239651	rs3115557	C	T	T	0.221591	ADD	88	0.000752017	0.175486	-0.343193	0.344697	0.996591
64518853	CD8	TRAV10	6	32224828	rs9268013	G	C	C	0.221591	ADD	88	0.000752017	0.175486	-0.343193	0.344697	0.996591
64518859	CD8	TRAV10	6	32254452	rs9268131	A	G	G	0.221591	ADD	88	0.000752017	0.175486	-0.343193	0.344697	0.996591
64518860	CD8	TRAV10	6	32243129	rs1559873	T	C	C	0.221591	ADD	88	0.000752017	0.175486	-0.343193	0.344697	0.996591
64518861	CD8	TRAV10	6	32243155	rs1559874	G	A	A	0.221591	ADD	88	0.000752017	0.175486	-0.343193	0.344697	0.996591
64518862	CD8	TRAV10	6	32235895	rs3132931	T	G	G	0.221591	ADD	88	0.000752017	0.175486	-0.343193	0.344697	0.996591
64518863	CD8	TRAV10	6	32279816	rs6934776	G	A	A	0.221591	ADD	88	0.000752017	0.175486	-0.343193	0.344697	0.996591
64518866	CD8	TRAV10	6	32252678	rs9268125	T	C	C	0.221591	ADD	88	0.000752017	0.175486	-0.343193	0.344697	0.996591
64518881	CD8	TRAV10	6	32268080	rs7750783	C	T	T	0.221591	ADD	88	0.000752017	0.175486	-0.343193	0.344697	0.996591
64518882	CD8	TRAV10	6	32279340	rs9268202	C	T	T	0.221591	ADD	88	0.000752017	0.175486	-0.343193	0.344697	0.996591
64518883	CD8	TRAV10	6	32238219	rs3096674	G	A	A	0.221591	ADD	88	0.000752017	0.175486	-0.343193	0.344697	0.996591
64518884	CD8	TRAV10	6	32280182	rs6939410	A	G	G	0.221591	ADD	88	0.000752017	0.175486	-0.343193	0.344697	0.996591
64518885	CD8	TRAV10	6	32281889	rs9268212	T	C	C	0.221591	ADD	88	0.000752017	0.175486	-0.343193	0.344697	0.996591
64518888	CD8	TRAV10	6	32256418	rs9268142	T	C	C	0.221591	ADD	88	0.000752017	0.175486	-0.343193	0.344697	0.996591
64518890	CD8	TRAV10	6	32255230	rs9268135	A	G	G	0.221591	ADD	88	0.000752017	0.175486	-0.343193	0.344697	0.996591
64518891	CD8	TRAV10	6	32255269	rs9268137	G	A	A	0.221591	ADD	88	0.000752017	0.175486	-0.343193	0.344697	0.996591
64518892	CD8	TRAV10	6	32277934	rs9268197	C	A	A	0.221591	ADD	88	0.000752017	0.175486	-0.343193	0.344697	0.996591
64518893	CD8	TRAV10	6	32274079	rs9268176	C	T	T	0.221591	ADD	88	0.000752017	0.175486	-0.343193	0.344697	0.996591
64518989	CD8	TRAV6	6	29274356	rs7774255	T	A	A	0.505682	ADD	88	0.000622402	0.145316	-0.284192	0.285437	0.996593
64519105	CD8	TRBV19	6	33185918	rs213212	C	A	A	0.75	ADD	88	-0.000679059	0.158645	-0.311618	0.31026	0.996595
64519113	CD4	TRBV2	6	28906531	rs3131070	A	T	T	0.545455	ADD	88	0.000639183	0.149376	-0.292132	0.293411	0.996596
64519115	CD8	TRAV24	6	28830477	rs115009016	T	C	C	0.0795455	ADD	88	-0.00107765	0.251862	-0.494718	0.492563	0.996596
64519116	CD8	TRAV24	6	28833225	rs4713182	G	A	A	0.0795455	ADD	88	-0.00107765	0.251862	-0.494718	0.492563	0.996596
64519123	CD8	TRAV24	6	28826852	rs115439209	C	T	T	0.0795455	ADD	88	-0.00107765	0.251862	-0.494718	0.492563	0.996596
64519124	CD8	TRAV24	6	28895648	rs114995312	C	T	T	0.0795455	ADD	88	-0.00107765	0.251862	-0.494718	0.492563	0.996596
64519125	CD8	TRAV24	6	28843092	rs115019353	G	C	C	0.0795455	ADD	88	-0.00107765	0.251862	-0.494718	0.492563	0.996596
64519126	CD8	TRAV24	6	28753779	rs57558053	C	A	A	0.0795455	ADD	88	-0.00107765	0.251862	-0.494718	0.492563	0.996596
64519127	CD8	TRAV24	6	28860396	rs114464814	A	G	G	0.0795455	ADD	88	-0.00107765	0.251862	-0.494718	0.492563	0.996596
64519128	CD8	TRAV24	6	28864100	rs115196926	C	T	T	0.0795455	ADD	88	-0.00107765	0.251862	-0.494718	0.492563	0.996596
64519139	CD8	TRAV24	6	28851695	rs4713183	T	C	C	0.0795455	ADD	88	-0.00107765	0.251862	-0.494718	0.492563	0.996596
64519140	CD8	TRAV24	6	28839747	rs743848	G	T	T	0.0795455	ADD	88	-0.00107765	0.251862	-0.494718	0.492563	0.996596
64519143	CD8	TRAV24	6	28826239	rs114512486	A	G	G	0.0795455	ADD	88	-0.00107765	0.251862	-0.494718	0.492563	0.996596
64519165	CD8	TRAV3	6	29486303	rs9257888	C	T	T	0.181818	ADD	88	-0.000833078	0.194724	-0.382486	0.38082	0.996597
64519178	CD8	TRAV3	6	29485289	rs9257887	G	A	A	0.181818	ADD	88	-0.000833078	0.194724	-0.382486	0.38082	0.996597
64519347	CD8	TRAV16	6	32553289	AA_DRB1_28_32552078_exon2_DK	A	T	T	0.744318	ADD	88	0.00066703	0.156103	-0.305289	0.306623	0.996601
64519402	CD8	TRAV16	6	32552078	AA_DRB1_28_32552078_exon2_D	A	T	T	0.744318	ADD	88	0.00066703	0.156103	-0.305289	0.306623	0.996601
64519911	CD4	TRBV2	6	31239049	AA_C_152_31238946_exon3_ET	A	T	T	0.590909	ADD	88	0.000637587	0.149581	-0.292535	0.29381	0.996609
64519912	CD4	TRBV2	6	31239047	AA_C_152_31238946_exon3_Ax	A	T	T	0.409091	ADD	88	-0.000637587	0.149581	-0.29381	0.292535	0.996609
64519913	CD4	TRBV2	6	31239050	AA_C_152_31238946_exon3_EV	A	T	T	0.590909	ADD	88	0.000637587	0.149581	-0.292535	0.29381	0.996609
64519917	CD4	TRBV2	6	31238946	AA_C_152_31238946_exon3_A	A	T	T	0.409091	ADD	88	-0.000637587	0.149581	-0.29381	0.292535	0.996609
64519962	CD4	TRBV2	6	31239051	AA_C_152_31238946_exon3_Ex	A	T	T	0.590909	ADD	88	0.000637587	0.149581	-0.292535	0.29381	0.996609
64519966	CD4	TRBV2	6	31239046	AA_C_152_31238946_exon3_AV	A	T	T	0.409091	ADD	88	-0.000637587	0.149581	-0.29381	0.292535	0.996609
64519967	CD4	TRBV2	6	31239045	AA_C_152_31238946_exon3_AT	A	T	T	0.409091	ADD	88	-0.000637587	0.149581	-0.29381	0.292535	0.996609
64519968	CD4	TRBV2	6	31239048	AA_C_152_31238946_exon3_E	A	T	T	0.590909	ADD	88	0.000637587	0.149581	-0.292535	0.29381	0.996609
64520078	CD4	TRBV16	6	33074908	rs3117231	A	G	G	0.289773	ADD	88	-0.000669828	0.157253	-0.30888	0.307541	0.996611
64520657	CD8	TRBV16	6	32368087	rs3817963	T	C	C	0.306818	ADD	88	-0.000573821	0.134953	-0.265076	0.263928	0.996617
64520688	CD8	TRBV16	6	32367847	rs3817966	T	C	C	0.306818	ADD	88	-0.000573821	0.134953	-0.265076	0.263928	0.996617
64521316	CD8	TRBV2	6	32797361	rs241440	C	T	T	0.238636	ADD	88	0.000722263	0.170356	-0.33317	0.334614	0.996627
64521323	CD8	TRAV6	6	31190175	rs113565451	C	T	T	0.125	ADD	88	-0.000957847	0.225898	-0.443709	0.441794	0.996627
64521324	CD8	TRAV6	6	31190850	rs12662501	C	T	T	0.125	ADD	88	-0.000957847	0.225898	-0.443709	0.441794	0.996627
64521332	CD4	TRAV4	6	32369488	rs3763305	G	A	A	0.0738636	ADD	88	0.00137387	0.324079	-0.633809	0.636557	0.996628
64521333	CD4	TRAV4	6	32376517	rs9268500	C	T	T	0.0738636	ADD	88	0.00137387	0.324079	-0.633809	0.636557	0.996628
64521347	CD4	TRAV4	6	32367997	rs3817964	T	A	A	0.0738636	ADD	88	0.00137387	0.324079	-0.633809	0.636557	0.996628
64521966	CD4	TRAV41	6	32072940	rs439844	C	T	T	0.119318	ADD	88	0.0009192	0.217261	-0.424904	0.426742	0.996634
64521967	CD4	TRAV41	6	32052983	rs169496	C	T	T	0.119318	ADD	88	0.0009192	0.217261	-0.424904	0.426742	0.996634
64521968	CD4	TRAV41	6	32019769	rs12333245	G	A	A	0.119318	ADD	88	0.0009192	0.217261	-0.424904	0.426742	0.996634
64521971	CD4	TRAV41	6	32047436	rs204877	C	G	G	0.119318	ADD	88	0.0009192	0.217261	-0.424904	0.426742	0.996634
64521972	CD4	TRAV41	6	32056580	rs204900	A	C	C	0.119318	ADD	88	0.0009192	0.217261	-0.424904	0.426742	0.996634
64521973	CD4	TRAV41	6	32064098	rs204896	C	T	T	0.119318	ADD	88	0.0009192	0.217261	-0.424904	0.426742	0.996634
64522007	CD8	TRBV14	6	33825358	rs2104362	G	A	A	0.704545	ADD	88	-0.000665469	0.157371	-0.309107	0.307776	0.996636
64522068	CD8	TRAV5	6	31141127	rs2269713	A	G	G	0.0681818	ADD	88	0.00124896	0.295422	-0.577767	0.580265	0.996637
64522126	CD8	TRAV34	6	30732054	rs3129975	T	C	C	0.210227	ADD	88	-0.000704391	0.16673	-0.327489	0.326081	0.996639
64522127	CD8	TRAV34	6	30730960	rs3094121	C	T	T	0.210227	ADD	88	-0.000704391	0.16673	-0.327489	0.326081	0.996639
64522128	CD8	TRAV34	6	30731556	rs3094120	C	T	T	0.210227	ADD	88	-0.000704391	0.16673	-0.327489	0.326081	0.996639
64522140	CD8	TRAV34	6	30731633	rs3094119	C	T	T	0.210227	ADD	88	-0.000704391	0.16673	-0.327489	0.326081	0.996639
64522166	CD8	TRAV3	6	32630458	SNPS_DQB1_3927_32630458_intron2	A	G	G	0.522727	ADD	88	0.000583475	0.13814	-0.270166	0.271333	0.99664
64522167	CD8	TRAV3	6	32630019	SNPS_DQB1_4374_32630011_intron2_A	A	T	T	0.522727	ADD	88	0.000583475	0.13814	-0.270166	0.271333	0.99664
64522169	CD8	TRAV3	6	32632411	SNPS_DQB1_1975_32632410_intron2_C	A	T	T	0.522727	ADD	88	0.000583475	0.13814	-0.270166	0.271333	0.99664
64522181	CD8	TRAV3	6	32632744	AA_DQB1_37_32632741_exon2_Y	A	T	T	0.522727	ADD	88	0.000583475	0.13814	-0.270166	0.271333	0.99664
64522183	CD8	TRAV3	6	32632312	SNPS_DQB1_2075_32632310_intron2_G	A	T	T	0.522727	ADD	88	0.000583475	0.13814	-0.270166	0.271333	0.99664
64522186	CD8	TRAV3	6	32630337	SNPS_DQB1_4048_32630337_intron2	T	C	C	0.522727	ADD	88	0.000583475	0.13814	-0.270166	0.271333	0.99664
64522187	CD8	TRAV3	6	32631060	SNPS_DQB1_3327_32631058_intron2_G	A	T	T	0.522727	ADD	88	0.000583475	0.13814	-0.270166	0.271333	0.99664
64522190	CD8	TRAV3	6	32632742	SNPS_DQB1_1643_32632742_exon2_A	A	T	T	0.522727	ADD	88	0.000583475	0.13814	-0.270166	0.271333	0.99664
64522438	CD4	TRBV28	6	30366642	rs3131113	C	T	T	0.323864	ADD	88	0.000734735	0.174276	-0.34084	0.342309	0.996646
64522585	CD8	TRAV10	6	32631519	SNPS_DQB1_2866_32631519_intron2	A	T	T	0.198864	ADD	88	0.000676973	0.160597	-0.314087	0.315441	0.996647
64522586	CD8	TRAV10	6	32631396	SNPS_DQB1_2989_32631396_intron2	A	T	T	0.198864	ADD	88	0.000676973	0.160597	-0.314087	0.315441	0.996647
64522587	CD8	TRAV10	6	32632117	SNPS_DQB1_2268_32632117_intron2	A	G	G	0.801136	ADD	88	-0.000676973	0.160597	-0.315441	0.314087	0.996647
64522588	CD8	TRAV10	6	32632098	SNPS_DQB1_2287_32632098_intron2	T	C	C	0.801136	ADD	88	-0.000676973	0.160597	-0.315441	0.314087	0.996647
64522589	CD8	TRAV10	6	32631429	SNPS_DQB1_2956_32631429_intron2	A	T	T	0.198864	ADD	88	0.000676973	0.160597	-0.314087	0.315441	0.996647
64522590	CD8	TRAV10	6	32631643	SNPS_DQB1_2742_32631643_intron2	A	T	T	0.198864	ADD	88	0.000676973	0.160597	-0.314087	0.315441	0.996647
64522591	CD8	TRAV10	6	32631661	SNPS_DQB1_2724_32631661_intron2	A	T	T	0.198864	ADD	88	0.000676973	0.160597	-0.314087	0.315441	0.996647
64522592	CD8	TRAV10	6	32631657	SNPS_DQB1_2728_32631657_intron2_.	A	T	T	0.801136	ADD	88	-0.000676973	0.160597	-0.315441	0.314087	0.996647
64522593	CD8	TRAV10	6	32631675	SNPS_DQB1_2728_32631657_intron2_G	A	T	T	0.198864	ADD	88	0.000676973	0.160597	-0.314087	0.315441	0.996647
64522594	CD8	TRAV10	6	32631423	SNPS_DQB1_2962_32631423_intron2	A	T	T	0.198864	ADD	88	0.000676973	0.160597	-0.314087	0.315441	0.996647
64522595	CD8	TRAV10	6	32631484	SNPS_DQB1_2901_32631484_intron2	A	T	T	0.198864	ADD	88	0.000676973	0.160597	-0.314087	0.315441	0.996647
64522596	CD8	TRAV10	6	32631473	SNPS_DQB1_2912_32631473_intron2	A	T	T	0.198864	ADD	88	0.000676973	0.160597	-0.314087	0.315441	0.996647
64522597	CD8	TRAV10	6	32631458	SNPS_DQB1_2927_32631458_intron2	A	T	T	0.198864	ADD	88	0.000676973	0.160597	-0.314087	0.315441	0.996647
64522598	CD8	TRAV10	6	32631460	SNPS_DQB1_2925_32631460_intron2	A	T	T	0.198864	ADD	88	0.000676973	0.160597	-0.314087	0.315441	0.996647
64522599	CD8	TRAV10	6	32631499	SNPS_DQB1_2886_32631499_intron2	A	T	T	0.198864	ADD	88	0.000676973	0.160597	-0.314087	0.315441	0.996647
64522600	CD8	TRAV10	6	32631472	SNPS_DQB1_2913_32631472_intron2	A	T	T	0.198864	ADD	88	0.000676973	0.160597	-0.314087	0.315441	0.996647
64522601	CD8	TRAV10	6	32631518	SNPS_DQB1_2867_32631518_intron2	A	T	T	0.198864	ADD	88	0.000676973	0.160597	-0.314087	0.315441	0.996647
64522602	CD8	TRAV10	6	32631491	SNPS_DQB1_2894_32631491_intron2	A	T	T	0.198864	ADD	88	0.000676973	0.160597	-0.314087	0.315441	0.996647
64522603	CD8	TRAV10	6	32631373	SNPS_DQB1_3012_32631373_intron2	A	T	T	0.198864	ADD	88	0.000676973	0.160597	-0.314087	0.315441	0.996647
64522604	CD8	TRAV10	6	32631562	SNPS_DQB1_2823_32631562_intron2	A	T	T	0.198864	ADD	88	0.000676973	0.160597	-0.314087	0.315441	0.996647
64522605	CD8	TRAV10	6	32631573	SNPS_DQB1_2812_32631573_intron2	A	T	T	0.198864	ADD	88	0.000676973	0.160597	-0.314087	0.315441	0.996647
64522606	CD8	TRAV10	6	32631561	SNPS_DQB1_2824_32631561_intron2	A	T	T	0.198864	ADD	88	0.000676973	0.160597	-0.314087	0.315441	0.996647
64522607	CD8	TRAV10	6	32631546	SNPS_DQB1_2839_32631546_intron2	A	T	T	0.198864	ADD	88	0.000676973	0.160597	-0.314087	0.315441	0.996647
64522608	CD8	TRAV10	6	32631391	SNPS_DQB1_2994_32631391_intron2	A	T	T	0.198864	ADD	88	0.000676973	0.160597	-0.314087	0.315441	0.996647
64522609	CD8	TRAV10	6	32631552	SNPS_DQB1_2833_32631552_intron2	A	T	T	0.198864	ADD	88	0.000676973	0.160597	-0.314087	0.315441	0.996647
64522610	CD8	TRAV10	6	32631397	SNPS_DQB1_2988_32631397_intron2	A	T	T	0.198864	ADD	88	0.000676973	0.160597	-0.314087	0.315441	0.996647
64522611	CD8	TRAV10	6	32631372	SNPS_DQB1_3013_32631372_intron2	A	T	T	0.198864	ADD	88	0.000676973	0.160597	-0.314087	0.315441	0.996647
64522612	CD8	TRAV10	6	32631479	SNPS_DQB1_2906_32631479_intron2	A	T	T	0.198864	ADD	88	0.000676973	0.160597	-0.314087	0.315441	0.996647
64522614	CD8	TRAV10	6	32631408	SNPS_DQB1_2977_32631408_intron2	A	T	T	0.198864	ADD	88	0.000676973	0.160597	-0.314087	0.315441	0.996647
64522615	CD8	TRAV10	6	32631384	SNPS_DQB1_3001_32631384_intron2	A	T	T	0.198864	ADD	88	0.000676973	0.160597	-0.314087	0.315441	0.996647
64522616	CD8	TRAV10	6	32631392	SNPS_DQB1_2993_32631392_intron2	A	T	T	0.198864	ADD	88	0.000676973	0.160597	-0.314087	0.315441	0.996647
64522617	CD8	TRAV10	6	32631450	SNPS_DQB1_2935_32631450_intron2	A	T	T	0.198864	ADD	88	0.000676973	0.160597	-0.314087	0.315441	0.996647
64522618	CD8	TRAV10	6	32631433	SNPS_DQB1_2952_32631433_intron2	A	T	T	0.198864	ADD	88	0.000676973	0.160597	-0.314087	0.315441	0.996647
64522619	CD8	TRAV10	6	32631418	SNPS_DQB1_2967_32631418_intron2	A	T	T	0.198864	ADD	88	0.000676973	0.160597	-0.314087	0.315441	0.996647
64522620	CD8	TRAV10	6	32631380	SNPS_DQB1_3005_32631380_intron2	A	T	T	0.198864	ADD	88	0.000676973	0.160597	-0.314087	0.315441	0.996647
64522621	CD8	TRAV10	6	32632094	SNPS_DQB1_2291_32632094_intron2	A	G	G	0.801136	ADD	88	-0.000676973	0.160597	-0.315441	0.314087	0.996647
64522622	CD8	TRAV10	6	32631998	SNPS_DQB1_2387_32631998_intron2	T	C	C	0.801136	ADD	88	-0.000676973	0.160597	-0.315441	0.314087	0.996647
64522623	CD8	TRAV10	6	32630020	SNPS_DQB1_4374_32630011_intron2_G	A	T	T	0.198864	ADD	88	0.000676973	0.160597	-0.314087	0.315441	0.996647
64522624	CD8	TRAV10	6	32631416	SNPS_DQB1_2969_32631416_intron2	A	T	T	0.198864	ADD	88	0.000676973	0.160597	-0.314087	0.315441	0.996647
64522625	CD8	TRAV10	6	32631394	SNPS_DQB1_2991_32631394_intron2	A	T	T	0.198864	ADD	88	0.000676973	0.160597	-0.314087	0.315441	0.996647
64522626	CD8	TRAV10	6	32631434	SNPS_DQB1_2951_32631434_intron2	A	T	T	0.198864	ADD	88	0.000676973	0.160597	-0.314087	0.315441	0.996647
64522627	CD8	TRAV10	6	32631402	SNPS_DQB1_2983_32631402_intron2	A	T	T	0.198864	ADD	88	0.000676973	0.160597	-0.314087	0.315441	0.996647
64522628	CD8	TRAV10	6	32631379	SNPS_DQB1_3006_32631379_intron2	A	T	T	0.198864	ADD	88	0.000676973	0.160597	-0.314087	0.315441	0.996647
64522629	CD8	TRAV10	6	32631354	SNPS_DQB1_3031_32631354_intron2	A	T	T	0.198864	ADD	88	0.000676973	0.160597	-0.314087	0.315441	0.996647
64522630	CD8	TRAV10	6	32631405	SNPS_DQB1_2980_32631405_intron2	A	T	T	0.198864	ADD	88	0.000676973	0.160597	-0.314087	0.315441	0.996647
64522631	CD8	TRAV10	6	32631386	SNPS_DQB1_2999_32631386_intron2	A	T	T	0.198864	ADD	88	0.000676973	0.160597	-0.314087	0.315441	0.996647
64522632	CD8	TRAV10	6	32631428	SNPS_DQB1_2957_32631428_intron2	A	T	T	0.198864	ADD	88	0.000676973	0.160597	-0.314087	0.315441	0.996647
64522633	CD8	TRAV10	6	32631463	SNPS_DQB1_2922_32631463_intron2	A	T	T	0.198864	ADD	88	0.000676973	0.160597	-0.314087	0.315441	0.996647
64522634	CD8	TRAV10	6	32631464	SNPS_DQB1_2921_32631464_intron2	A	T	T	0.198864	ADD	88	0.000676973	0.160597	-0.314087	0.315441	0.996647
64522635	CD8	TRAV10	6	32631563	SNPS_DQB1_2822_32631563_intron2	A	T	T	0.198864	ADD	88	0.000676973	0.160597	-0.314087	0.315441	0.996647
64522636	CD8	TRAV10	6	32631355	SNPS_DQB1_3030_32631355_intron2	A	T	T	0.198864	ADD	88	0.000676973	0.160597	-0.314087	0.315441	0.996647
64522637	CD8	TRAV10	6	32632253	SNPS_DQB1_2132_32632253_intron2	A	G	G	0.198864	ADD	88	0.000676973	0.160597	-0.314087	0.315441	0.996647
64522638	CD8	TRAV10	6	32632275	SNPS_DQB1_2110_32632275_intron2	A	C	C	0.801136	ADD	88	-0.000676973	0.160597	-0.315441	0.314087	0.996647
64522639	CD8	TRAV10	6	32632502	INS_SNPS_DQB1_1882x1883_32632502	A	T	T	0.198864	ADD	88	0.000676973	0.160597	-0.314087	0.315441	0.996647
64522640	CD8	TRAV10	6	32632745	SNPS_DQB1_1644_32632741_exon2	A	T	T	0.801136	ADD	88	-0.000676973	0.160597	-0.315441	0.314087	0.996647
64522641	CD8	TRAV10	6	32632463	SNPS_DQB1_1928_32632457_intron2_T	A	T	T	0.198864	ADD	88	0.000676973	0.160597	-0.314087	0.315441	0.996647
64522642	CD8	TRAV10	6	32632503	SNPS_DQB1_1883_32632502_intron2	T	C	C	0.801136	ADD	88	-0.000676973	0.160597	-0.315441	0.314087	0.996647
64522643	CD8	TRAV10	6	32631496	SNPS_DQB1_2889_32631496_intron2	A	T	T	0.198864	ADD	88	0.000676973	0.160597	-0.314087	0.315441	0.996647
64522644	CD8	TRAV10	6	32631498	SNPS_DQB1_2887_32631498_intron2	A	T	T	0.198864	ADD	88	0.000676973	0.160597	-0.314087	0.315441	0.996647
64522645	CD8	TRAV10	6	32632310	SNPS_DQB1_2075_32632310_intron2_A	A	T	T	0.198864	ADD	88	0.000676973	0.160597	-0.314087	0.315441	0.996647
64522646	CD8	TRAV10	6	32631553	SNPS_DQB1_2832_32631553_intron2	A	T	T	0.198864	ADD	88	0.000676973	0.160597	-0.314087	0.315441	0.996647
64522650	CD8	TRAV10	6	32632445	SNPS_DQB1_1940_32632445_intron2	C	T	T	0.198864	ADD	88	0.000676973	0.160597	-0.314087	0.315441	0.996647
64522651	CD8	TRAV10	6	32632448	SNPS_DQB1_1947_32632438_intron2_T	A	T	T	0.198864	ADD	88	0.000676973	0.160597	-0.314087	0.315441	0.996647
64522652	CD8	TRAV10	6	32631364	SNPS_DQB1_3021_32631364_intron2	A	T	T	0.198864	ADD	88	0.000676973	0.160597	-0.314087	0.315441	0.996647
64522653	CD8	TRAV10	6	32631369	SNPS_DQB1_3016_32631369_intron2	A	T	T	0.198864	ADD	88	0.000676973	0.160597	-0.314087	0.315441	0.996647
64522654	CD8	TRAV10	6	32631356	SNPS_DQB1_3029_32631356_intron2	A	T	T	0.198864	ADD	88	0.000676973	0.160597	-0.314087	0.315441	0.996647
64522655	CD8	TRAV10	6	32631366	SNPS_DQB1_3019_32631366_intron2	A	T	T	0.198864	ADD	88	0.000676973	0.160597	-0.314087	0.315441	0.996647
64522656	CD8	TRAV10	6	32631367	SNPS_DQB1_3018_32631367_intron2	A	T	T	0.198864	ADD	88	0.000676973	0.160597	-0.314087	0.315441	0.996647
64522657	CD8	TRAV10	6	32631023	SNPS_DQB1_3362_32631023_intron2	A	T	T	0.198864	ADD	88	0.000676973	0.160597	-0.314087	0.315441	0.996647
64522658	CD8	TRAV10	6	32631548	SNPS_DQB1_2837_32631548_intron2	A	T	T	0.198864	ADD	88	0.000676973	0.160597	-0.314087	0.315441	0.996647
64522659	CD8	TRAV10	6	32631559	SNPS_DQB1_2826_32631559_intron2	A	T	T	0.198864	ADD	88	0.000676973	0.160597	-0.314087	0.315441	0.996647
64522660	CD8	TRAV10	6	32631046	SNPS_DQB1_3339_32631046_intron2	A	T	T	0.198864	ADD	88	0.000676973	0.160597	-0.314087	0.315441	0.996647
64522661	CD8	TRAV10	6	32631047	SNPS_DQB1_3338_32631047_intron2	A	T	T	0.198864	ADD	88	0.000676973	0.160597	-0.314087	0.315441	0.996647
64522662	CD8	TRAV10	6	32631353	SNPS_DQB1_3032_32631353_intron2	A	T	T	0.198864	ADD	88	0.000676973	0.160597	-0.314087	0.315441	0.996647
64522663	CD8	TRAV10	6	32631360	SNPS_DQB1_3025_32631360_intron2	A	T	T	0.198864	ADD	88	0.000676973	0.160597	-0.314087	0.315441	0.996647
64522664	CD8	TRAV10	6	32631306	SNPS_DQB1_3079_32631306_intron2	T	C	C	0.801136	ADD	88	-0.000676973	0.160597	-0.315441	0.314087	0.996647
64522665	CD8	TRAV10	6	32631371	SNPS_DQB1_3014_32631371_intron2	A	T	T	0.198864	ADD	88	0.000676973	0.160597	-0.314087	0.315441	0.996647
64522668	CD8	TRAV10	6	32631551	SNPS_DQB1_2834_32631551_intron2	A	T	T	0.198864	ADD	88	0.000676973	0.160597	-0.314087	0.315441	0.996647
64522669	CD8	TRAV10	6	32631582	SNPS_DQB1_2803_32631582_intron2	A	T	T	0.198864	ADD	88	0.000676973	0.160597	-0.314087	0.315441	0.996647
64522670	CD8	TRAV10	6	32631583	SNPS_DQB1_2802_32631583_intron2	A	T	T	0.198864	ADD	88	0.000676973	0.160597	-0.314087	0.315441	0.996647
64522671	CD8	TRAV10	6	32631368	SNPS_DQB1_3017_32631368_intron2	A	T	T	0.198864	ADD	88	0.000676973	0.160597	-0.314087	0.315441	0.996647
64522672	CD8	TRAV10	6	32631459	SNPS_DQB1_2926_32631459_intron2	A	T	T	0.198864	ADD	88	0.000676973	0.160597	-0.314087	0.315441	0.996647
64522673	CD8	TRAV10	6	32631466	SNPS_DQB1_2919_32631466_intron2	A	T	T	0.198864	ADD	88	0.000676973	0.160597	-0.314087	0.315441	0.996647
64522674	CD8	TRAV10	6	32631467	SNPS_DQB1_2918_32631467_intron2	A	T	T	0.198864	ADD	88	0.000676973	0.160597	-0.314087	0.315441	0.996647
64522675	CD8	TRAV10	6	32631485	SNPS_DQB1_2900_32631485_intron2	A	T	T	0.198864	ADD	88	0.000676973	0.160597	-0.314087	0.315441	0.996647
64522676	CD8	TRAV10	6	32631486	SNPS_DQB1_2899_32631486_intron2	A	T	T	0.198864	ADD	88	0.000676973	0.160597	-0.314087	0.315441	0.996647
64522677	CD8	TRAV10	6	32631470	SNPS_DQB1_2915_32631470_intron2	A	T	T	0.198864	ADD	88	0.000676973	0.160597	-0.314087	0.315441	0.996647
64522678	CD8	TRAV10	6	32631492	SNPS_DQB1_2893_32631492_intron2	A	T	T	0.198864	ADD	88	0.000676973	0.160597	-0.314087	0.315441	0.996647
64522679	CD8	TRAV10	6	32631370	SNPS_DQB1_3015_32631370_intron2	A	T	T	0.198864	ADD	88	0.000676973	0.160597	-0.314087	0.315441	0.996647
64522680	CD8	TRAV10	6	32631586	SNPS_DQB1_2799_32631586_intron2	A	T	T	0.198864	ADD	88	0.000676973	0.160597	-0.314087	0.315441	0.996647
64522681	CD8	TRAV10	6	32631663	SNPS_DQB1_2722_32631663_intron2	A	T	T	0.198864	ADD	88	0.000676973	0.160597	-0.314087	0.315441	0.996647
64522682	CD8	TRAV10	6	32631664	SNPS_DQB1_2721_32631664_intron2	A	T	T	0.198864	ADD	88	0.000676973	0.160597	-0.314087	0.315441	0.996647
64522683	CD8	TRAV10	6	32631651	SNPS_DQB1_2734_32631651_intron2	A	T	T	0.198864	ADD	88	0.000676973	0.160597	-0.314087	0.315441	0.996647
64522684	CD8	TRAV10	6	32631357	SNPS_DQB1_3028_32631357_intron2	A	T	T	0.198864	ADD	88	0.000676973	0.160597	-0.314087	0.315441	0.996647
64522685	CD8	TRAV10	6	32631358	SNPS_DQB1_3027_32631358_intron2	A	T	T	0.198864	ADD	88	0.000676973	0.160597	-0.314087	0.315441	0.996647
64522686	CD8	TRAV10	6	32631359	SNPS_DQB1_3026_32631359_intron2	A	T	T	0.198864	ADD	88	0.000676973	0.160597	-0.314087	0.315441	0.996647
64522687	CD8	TRAV10	6	32631365	SNPS_DQB1_3020_32631365_intron2	A	T	T	0.198864	ADD	88	0.000676973	0.160597	-0.314087	0.315441	0.996647
64522688	CD8	TRAV10	6	32631388	SNPS_DQB1_2997_32631388_intron2	A	T	T	0.198864	ADD	88	0.000676973	0.160597	-0.314087	0.315441	0.996647
64522689	CD8	TRAV10	6	32632161	SNPS_DQB1_2224_32632161_intron2_A	A	T	T	0.198864	ADD	88	0.000676973	0.160597	-0.314087	0.315441	0.996647
64522690	CD8	TRAV10	6	32631980	SNPS_DQB1_2405_32631980_intron2	T	C	C	0.198864	ADD	88	0.000676973	0.160597	-0.314087	0.315441	0.996647
64522691	CD8	TRAV10	6	32631852	SNPS_DQB1_2533_32631852_intron2	T	G	G	0.801136	ADD	88	-0.000676973	0.160597	-0.315441	0.314087	0.996647
64522692	CD8	TRAV10	6	32631642	SNPS_DQB1_2743_32631642_intron2	A	T	T	0.198864	ADD	88	0.000676973	0.160597	-0.314087	0.315441	0.996647
64522693	CD8	TRAV10	6	32631804	SNPS_DQB1_2581_32631804_intron2	T	G	G	0.801136	ADD	88	-0.000676973	0.160597	-0.315441	0.314087	0.996647
64522694	CD8	TRAV10	6	32632138	SNPS_DQB1_2247_32632138_intron2	T	C	C	0.801136	ADD	88	-0.000676973	0.160597	-0.315441	0.314087	0.996647
64522695	CD8	TRAV10	6	32631374	SNPS_DQB1_3011_32631374_intron2	A	T	T	0.198864	ADD	88	0.000676973	0.160597	-0.314087	0.315441	0.996647
64522696	CD8	TRAV10	6	32631568	SNPS_DQB1_2817_32631568_intron2	A	T	T	0.198864	ADD	88	0.000676973	0.160597	-0.314087	0.315441	0.996647
64522697	CD8	TRAV10	6	32631957	SNPS_DQB1_2428_32631957_intron2	C	T	T	0.198864	ADD	88	0.000676973	0.160597	-0.314087	0.315441	0.996647
64522698	CD8	TRAV10	6	32631389	SNPS_DQB1_2996_32631389_intron2	A	T	T	0.198864	ADD	88	0.000676973	0.160597	-0.314087	0.315441	0.996647
64522699	CD8	TRAV10	6	32631404	SNPS_DQB1_2981_32631404_intron2	A	T	T	0.198864	ADD	88	0.000676973	0.160597	-0.314087	0.315441	0.996647
64522700	CD8	TRAV10	6	32631417	SNPS_DQB1_2968_32631417_intron2	A	T	T	0.198864	ADD	88	0.000676973	0.160597	-0.314087	0.315441	0.996647
64522701	CD8	TRAV10	6	32631584	SNPS_DQB1_2801_32631584_intron2	A	T	T	0.198864	ADD	88	0.000676973	0.160597	-0.314087	0.315441	0.996647
64522702	CD8	TRAV10	6	32631566	SNPS_DQB1_2819_32631566_intron2	A	T	T	0.198864	ADD	88	0.000676973	0.160597	-0.314087	0.315441	0.996647
64522703	CD8	TRAV10	6	32631362	SNPS_DQB1_3023_32631362_intron2	A	T	T	0.198864	ADD	88	0.000676973	0.160597	-0.314087	0.315441	0.996647
64522704	CD8	TRAV10	6	32631363	SNPS_DQB1_3022_32631363_intron2	A	T	T	0.198864	ADD	88	0.000676973	0.160597	-0.314087	0.315441	0.996647
64522705	CD8	TRAV10	6	32631399	SNPS_DQB1_2986_32631399_intron2	A	T	T	0.198864	ADD	88	0.000676973	0.160597	-0.314087	0.315441	0.996647
64522706	CD8	TRAV10	6	32631547	SNPS_DQB1_2838_32631547_intron2	A	T	T	0.198864	ADD	88	0.000676973	0.160597	-0.314087	0.315441	0.996647
64522707	CD8	TRAV10	6	32631385	SNPS_DQB1_3000_32631385_intron2	A	T	T	0.198864	ADD	88	0.000676973	0.160597	-0.314087	0.315441	0.996647
64522708	CD8	TRAV10	6	32631387	SNPS_DQB1_2998_32631387_intron2	A	T	T	0.198864	ADD	88	0.000676973	0.160597	-0.314087	0.315441	0.996647
64522709	CD8	TRAV10	6	32631414	SNPS_DQB1_2971_32631414_intron2	A	T	T	0.198864	ADD	88	0.000676973	0.160597	-0.314087	0.315441	0.996647
64522710	CD8	TRAV10	6	32631427	SNPS_DQB1_2958_32631427_intron2	A	T	T	0.198864	ADD	88	0.000676973	0.160597	-0.314087	0.315441	0.996647
64522711	CD8	TRAV10	6	32631407	SNPS_DQB1_2978_32631407_intron2	A	T	T	0.198864	ADD	88	0.000676973	0.160597	-0.314087	0.315441	0.996647
64522712	CD8	TRAV10	6	32631400	SNPS_DQB1_2985_32631400_intron2	A	T	T	0.198864	ADD	88	0.000676973	0.160597	-0.314087	0.315441	0.996647
64522713	CD8	TRAV10	6	32631401	SNPS_DQB1_2984_32631401_intron2	A	T	T	0.198864	ADD	88	0.000676973	0.160597	-0.314087	0.315441	0.996647
64522714	CD8	TRAV10	6	32631383	SNPS_DQB1_3002_32631383_intron2	A	T	T	0.198864	ADD	88	0.000676973	0.160597	-0.314087	0.315441	0.996647
64522715	CD8	TRAV10	6	32631376	SNPS_DQB1_3009_32631376_intron2	A	T	T	0.198864	ADD	88	0.000676973	0.160597	-0.314087	0.315441	0.996647
64522716	CD8	TRAV10	6	32631377	SNPS_DQB1_3008_32631377_intron2	A	T	T	0.198864	ADD	88	0.000676973	0.160597	-0.314087	0.315441	0.996647
64522717	CD8	TRAV10	6	32631390	SNPS_DQB1_2995_32631390_intron2	A	T	T	0.198864	ADD	88	0.000676973	0.160597	-0.314087	0.315441	0.996647
64522718	CD8	TRAV10	6	32631398	SNPS_DQB1_2987_32631398_intron2	A	T	T	0.198864	ADD	88	0.000676973	0.160597	-0.314087	0.315441	0.996647
64522719	CD8	TRAV10	6	32631667	SNPS_DQB1_2718_32631667_intron2	A	T	T	0.198864	ADD	88	0.000676973	0.160597	-0.314087	0.315441	0.996647
64522720	CD8	TRAV10	6	32631721	SNPS_DQB1_2664_32631721_intron2	A	C	C	0.801136	ADD	88	-0.000676973	0.160597	-0.315441	0.314087	0.996647
64522721	CD8	TRAV10	6	32631737	SNPS_DQB1_2648_32631737_intron2	T	C	C	0.801136	ADD	88	-0.000676973	0.160597	-0.315441	0.314087	0.996647
64522722	CD8	TRAV10	6	32631447	SNPS_DQB1_2938_32631447_intron2	A	T	T	0.198864	ADD	88	0.000676973	0.160597	-0.314087	0.315441	0.996647
64522723	CD8	TRAV10	6	32631495	SNPS_DQB1_2890_32631495_intron2	A	T	T	0.198864	ADD	88	0.000676973	0.160597	-0.314087	0.315441	0.996647
64522724	CD8	TRAV10	6	32632287	SNPS_DQB1_2098_32632287_intron2	T	C	C	0.801136	ADD	88	-0.000676973	0.160597	-0.315441	0.314087	0.996647
64522726	CD8	TRAV10	6	32631453	SNPS_DQB1_2932_32631453_intron2	A	T	T	0.198864	ADD	88	0.000676973	0.160597	-0.314087	0.315441	0.996647
64522727	CD8	TRAV10	6	32631468	SNPS_DQB1_2917_32631468_intron2	A	T	T	0.198864	ADD	88	0.000676973	0.160597	-0.314087	0.315441	0.996647
64522728	CD8	TRAV10	6	32631469	SNPS_DQB1_2916_32631469_intron2	A	T	T	0.198864	ADD	88	0.000676973	0.160597	-0.314087	0.315441	0.996647
64522729	CD8	TRAV10	6	32631432	SNPS_DQB1_2953_32631432_intron2	A	T	T	0.198864	ADD	88	0.000676973	0.160597	-0.314087	0.315441	0.996647
64522730	CD8	TRAV10	6	32631480	SNPS_DQB1_2905_32631480_intron2	A	T	T	0.198864	ADD	88	0.000676973	0.160597	-0.314087	0.315441	0.996647
64522731	CD8	TRAV10	6	32631494	SNPS_DQB1_2891_32631494_intron2	A	T	T	0.198864	ADD	88	0.000676973	0.160597	-0.314087	0.315441	0.996647
64522732	CD8	TRAV10	6	32631448	SNPS_DQB1_2937_32631448_intron2	A	T	T	0.198864	ADD	88	0.000676973	0.160597	-0.314087	0.315441	0.996647
64522733	CD8	TRAV10	6	32631489	SNPS_DQB1_2896_32631489_intron2	A	T	T	0.198864	ADD	88	0.000676973	0.160597	-0.314087	0.315441	0.996647
64522734	CD8	TRAV10	6	32631474	SNPS_DQB1_2911_32631474_intron2	A	T	T	0.198864	ADD	88	0.000676973	0.160597	-0.314087	0.315441	0.996647
64522736	CD8	TRAV10	6	32632326	SNPS_DQB1_2059_32632326_intron2	A	G	G	0.801136	ADD	88	-0.000676973	0.160597	-0.315441	0.314087	0.996647
64522738	CD8	TRAV10	6	32632410	SNPS_DQB1_1975_32632410_intron2_A	A	T	T	0.198864	ADD	88	0.000676973	0.160597	-0.314087	0.315441	0.996647
64522740	CD8	TRAV10	6	32631541	SNPS_DQB1_2844_32631541_intron2	A	T	T	0.198864	ADD	88	0.000676973	0.160597	-0.314087	0.315441	0.996647
64522741	CD8	TRAV10	6	32631538	SNPS_DQB1_2847_32631538_intron2	A	T	T	0.198864	ADD	88	0.000676973	0.160597	-0.314087	0.315441	0.996647
64522742	CD8	TRAV10	6	32631539	SNPS_DQB1_2846_32631539_intron2	A	T	T	0.198864	ADD	88	0.000676973	0.160597	-0.314087	0.315441	0.996647
64522743	CD8	TRAV10	6	32632206	SNPS_DQB1_2179_32632206_intron2	A	T	T	0.198864	ADD	88	0.000676973	0.160597	-0.314087	0.315441	0.996647
64522744	CD8	TRAV10	6	32632207	SNPS_DQB1_2178_32632207_intron2	A	T	T	0.198864	ADD	88	0.000676973	0.160597	-0.314087	0.315441	0.996647
64522745	CD8	TRAV10	6	32632204	SNPS_DQB1_2181_32632204_intron2	A	T	T	0.198864	ADD	88	0.000676973	0.160597	-0.314087	0.315441	0.996647
64522748	CD8	TRAV10	6	32632347	SNPS_DQB1_2043_32632342_intron2_T	A	T	T	0.198864	ADD	88	0.000676973	0.160597	-0.314087	0.315441	0.996647
64522750	CD8	TRAV10	6	32632336	SNPS_DQB1_2049_32632336_intron2	A	G	G	0.801136	ADD	88	-0.000676973	0.160597	-0.315441	0.314087	0.996647
64522751	CD8	TRAV10	6	32632205	SNPS_DQB1_2180_32632205_intron2	A	T	T	0.198864	ADD	88	0.000676973	0.160597	-0.314087	0.315441	0.996647
64522752	CD8	TRAV10	6	32631536	SNPS_DQB1_2849_32631536_intron2	A	T	T	0.198864	ADD	88	0.000676973	0.160597	-0.314087	0.315441	0.996647
64522753	CD8	TRAV10	6	32631537	SNPS_DQB1_2848_32631537_intron2	A	T	T	0.198864	ADD	88	0.000676973	0.160597	-0.314087	0.315441	0.996647
64522754	CD8	TRAV10	6	32631526	SNPS_DQB1_2859_32631526_intron2	A	T	T	0.198864	ADD	88	0.000676973	0.160597	-0.314087	0.315441	0.996647
64522755	CD8	TRAV10	6	32631527	SNPS_DQB1_2858_32631527_intron2	A	T	T	0.198864	ADD	88	0.000676973	0.160597	-0.314087	0.315441	0.996647
64522756	CD8	TRAV10	6	32631605	SNPS_DQB1_2780_32631605_intron2	A	T	T	0.198864	ADD	88	0.000676973	0.160597	-0.314087	0.315441	0.996647
64522757	CD8	TRAV10	6	32631488	SNPS_DQB1_2897_32631488_intron2	A	T	T	0.198864	ADD	88	0.000676973	0.160597	-0.314087	0.315441	0.996647
64522758	CD8	TRAV10	6	32631490	SNPS_DQB1_2895_32631490_intron2	A	T	T	0.198864	ADD	88	0.000676973	0.160597	-0.314087	0.315441	0.996647
64522759	CD8	TRAV10	6	32631015	SNPS_DQB1_3370_32631015_intron2	A	T	T	0.198864	ADD	88	0.000676973	0.160597	-0.314087	0.315441	0.996647
64522760	CD8	TRAV10	6	32631506	SNPS_DQB1_2879_32631506_intron2	A	T	T	0.198864	ADD	88	0.000676973	0.160597	-0.314087	0.315441	0.996647
64522762	CD8	TRAV10	6	32630518	SNPS_DQB1_3867_32630518_intron2	A	T	T	0.801136	ADD	88	-0.000676973	0.160597	-0.315441	0.314087	0.996647
64522763	CD8	TRAV10	6	32631497	SNPS_DQB1_2888_32631497_intron2	A	T	T	0.198864	ADD	88	0.000676973	0.160597	-0.314087	0.315441	0.996647
64522765	CD8	TRAV10	6	32631487	SNPS_DQB1_2898_32631487_intron2	A	T	T	0.198864	ADD	88	0.000676973	0.160597	-0.314087	0.315441	0.996647
64522766	CD8	TRAV10	6	32631589	SNPS_DQB1_2796_32631589_intron2	A	T	T	0.198864	ADD	88	0.000676973	0.160597	-0.314087	0.315441	0.996647
64522767	CD8	TRAV10	6	32630661	SNPS_DQB1_3724_32630661_intron2	T	C	C	0.801136	ADD	88	-0.000676973	0.160597	-0.315441	0.314087	0.996647
64522768	CD8	TRAV10	6	32630825	SNPS_DQB1_3560_32630825_intron2	A	C	C	0.198864	ADD	88	0.000676973	0.160597	-0.314087	0.315441	0.996647
64522769	CD8	TRAV10	6	32630725	SNPS_DQB1_3660_32630725_intron2	C	T	T	0.801136	ADD	88	-0.000676973	0.160597	-0.315441	0.314087	0.996647
64522770	CD8	TRAV10	6	32630726	SNPS_DQB1_3659_32630726_intron2	A	G	G	0.801136	ADD	88	-0.000676973	0.160597	-0.315441	0.314087	0.996647
64522771	CD8	TRAV10	6	32631037	SNPS_DQB1_3348_32631037_intron2	A	T	T	0.198864	ADD	88	0.000676973	0.160597	-0.314087	0.315441	0.996647
64522772	CD8	TRAV10	6	32631022	SNPS_DQB1_3363_32631022_intron2	A	T	T	0.198864	ADD	88	0.000676973	0.160597	-0.314087	0.315441	0.996647
64522773	CD8	TRAV10	6	32631513	SNPS_DQB1_2872_32631513_intron2	A	T	T	0.198864	ADD	88	0.000676973	0.160597	-0.314087	0.315441	0.996647
64522774	CD8	TRAV10	6	32631454	SNPS_DQB1_2931_32631454_intron2	A	T	T	0.198864	ADD	88	0.000676973	0.160597	-0.314087	0.315441	0.996647
64522775	CD8	TRAV10	6	32631475	SNPS_DQB1_2910_32631475_intron2	A	T	T	0.198864	ADD	88	0.000676973	0.160597	-0.314087	0.315441	0.996647
64522778	CD8	TRAV10	6	32631580	SNPS_DQB1_2805_32631580_intron2	A	T	T	0.198864	ADD	88	0.000676973	0.160597	-0.314087	0.315441	0.996647
64522780	CD8	TRAV10	6	32631521	SNPS_DQB1_2864_32631521_intron2	A	T	T	0.198864	ADD	88	0.000676973	0.160597	-0.314087	0.315441	0.996647
64522781	CD8	TRAV10	6	32631532	SNPS_DQB1_2853_32631532_intron2	A	T	T	0.198864	ADD	88	0.000676973	0.160597	-0.314087	0.315441	0.996647
64522782	CD8	TRAV10	6	32632243	SNPS_DQB1_2142_32632243_intron2	A	G	G	0.801136	ADD	88	-0.000676973	0.160597	-0.315441	0.314087	0.996647
64522783	CD8	TRAV10	6	32631531	SNPS_DQB1_2854_32631531_intron2	A	T	T	0.198864	ADD	88	0.000676973	0.160597	-0.314087	0.315441	0.996647
64522784	CD8	TRAV10	6	32631524	SNPS_DQB1_2861_32631524_intron2	A	T	T	0.198864	ADD	88	0.000676973	0.160597	-0.314087	0.315441	0.996647
64522785	CD8	TRAV10	6	32631525	SNPS_DQB1_2860_32631525_intron2	A	T	T	0.198864	ADD	88	0.000676973	0.160597	-0.314087	0.315441	0.996647
64522786	CD8	TRAV10	6	32631530	SNPS_DQB1_2855_32631530_intron2	A	T	T	0.198864	ADD	88	0.000676973	0.160597	-0.314087	0.315441	0.996647
64522787	CD8	TRAV10	6	32631509	SNPS_DQB1_2876_32631509_intron2	A	T	T	0.198864	ADD	88	0.000676973	0.160597	-0.314087	0.315441	0.996647
64522788	CD8	TRAV10	6	32631507	SNPS_DQB1_2878_32631507_intron2	A	T	T	0.198864	ADD	88	0.000676973	0.160597	-0.314087	0.315441	0.996647
64522789	CD8	TRAV10	6	32631508	SNPS_DQB1_2877_32631508_intron2	A	T	T	0.198864	ADD	88	0.000676973	0.160597	-0.314087	0.315441	0.996647
64522790	CD8	TRAV10	6	32630214	SNPS_DQB1_4171_32630214_intron2	A	T	T	0.198864	ADD	88	0.000676973	0.160597	-0.314087	0.315441	0.996647
64522791	CD8	TRAV10	6	32631437	SNPS_DQB1_2948_32631437_intron2	A	T	T	0.198864	ADD	88	0.000676973	0.160597	-0.314087	0.315441	0.996647
64522792	CD8	TRAV10	6	32630303	SNPS_DQB1_4082_32630303_intron2	T	C	C	0.801136	ADD	88	-0.000676973	0.160597	-0.315441	0.314087	0.996647
64522793	CD8	TRAV10	6	32630064	INS_SNPS_DQB1_4321x4322_32630064	A	T	T	0.198864	ADD	88	0.000676973	0.160597	-0.314087	0.315441	0.996647
64522795	CD8	TRAV10	6	32632062	SNPS_DQB1_2323_32632062_intron2	T	C	C	0.801136	ADD	88	-0.000676973	0.160597	-0.315441	0.314087	0.996647
64522796	CD8	TRAV10	6	32630052	INS_SNPS_DQB1_4333x4334_32630052	A	T	T	0.198864	ADD	88	0.000676973	0.160597	-0.314087	0.315441	0.996647
64522797	CD8	TRAV10	6	32630058	SNPS_DQB1_4327_32630058_intron2_A	A	T	T	0.198864	ADD	88	0.000676973	0.160597	-0.314087	0.315441	0.996647
64522798	CD8	TRAV10	6	32630059	SNPS_DQB1_4326_32630059_intron2	A	C	C	0.198864	ADD	88	0.000676973	0.160597	-0.314087	0.315441	0.996647
64522800	CD8	TRAV10	6	32631438	SNPS_DQB1_2947_32631438_intron2	A	T	T	0.198864	ADD	88	0.000676973	0.160597	-0.314087	0.315441	0.996647
64522801	CD8	TRAV10	6	32631439	SNPS_DQB1_2946_32631439_intron2	A	T	T	0.198864	ADD	88	0.000676973	0.160597	-0.314087	0.315441	0.996647
64522802	CD8	TRAV10	6	32631441	SNPS_DQB1_2944_32631441_intron2	A	T	T	0.198864	ADD	88	0.000676973	0.160597	-0.314087	0.315441	0.996647
64522803	CD8	TRAV10	6	32631410	SNPS_DQB1_2975_32631410_intron2	A	T	T	0.198864	ADD	88	0.000676973	0.160597	-0.314087	0.315441	0.996647
64522806	CD8	TRAV10	6	32632240	SNPS_DQB1_2145_32632240_intron2	G	C	C	0.198864	ADD	88	0.000676973	0.160597	-0.314087	0.315441	0.996647
64522807	CD8	TRAV10	6	32631558	SNPS_DQB1_2827_32631558_intron2	A	T	T	0.198864	ADD	88	0.000676973	0.160597	-0.314087	0.315441	0.996647
64522808	CD8	TRAV10	6	32631382	SNPS_DQB1_3003_32631382_intron2	A	T	T	0.198864	ADD	88	0.000676973	0.160597	-0.314087	0.315441	0.996647
64522809	CD8	TRAV10	6	32631415	SNPS_DQB1_2970_32631415_intron2	A	T	T	0.198864	ADD	88	0.000676973	0.160597	-0.314087	0.315441	0.996647
64522810	CD8	TRAV10	6	32631393	SNPS_DQB1_2992_32631393_intron2	A	T	T	0.198864	ADD	88	0.000676973	0.160597	-0.314087	0.315441	0.996647
64522811	CD8	TRAV10	6	32631378	SNPS_DQB1_3007_32631378_intron2	A	T	T	0.198864	ADD	88	0.000676973	0.160597	-0.314087	0.315441	0.996647
64522812	CD8	TRAV10	6	32631381	SNPS_DQB1_3004_32631381_intron2	A	T	T	0.198864	ADD	88	0.000676973	0.160597	-0.314087	0.315441	0.996647
64522813	CD8	TRAV10	6	32631403	SNPS_DQB1_2982_32631403_intron2	A	T	T	0.198864	ADD	88	0.000676973	0.160597	-0.314087	0.315441	0.996647
64522814	CD8	TRAV10	6	32631395	SNPS_DQB1_2990_32631395_intron2	A	T	T	0.198864	ADD	88	0.000676973	0.160597	-0.314087	0.315441	0.996647
64522815	CD8	TRAV10	6	32631585	SNPS_DQB1_2800_32631585_intron2	A	T	T	0.198864	ADD	88	0.000676973	0.160597	-0.314087	0.315441	0.996647
64522816	CD8	TRAV10	6	32632241	SNPS_DQB1_2144_32632241_intron2	G	T	T	0.198864	ADD	88	0.000676973	0.160597	-0.314087	0.315441	0.996647
64522817	CD8	TRAV10	6	32631560	SNPS_DQB1_2825_32631560_intron2	A	T	T	0.198864	ADD	88	0.000676973	0.160597	-0.314087	0.315441	0.996647
64522818	CD8	TRAV10	6	32631445	SNPS_DQB1_2940_32631445_intron2	A	T	T	0.198864	ADD	88	0.000676973	0.160597	-0.314087	0.315441	0.996647
64522819	CD8	TRAV10	6	32631462	SNPS_DQB1_2923_32631462_intron2	A	T	T	0.198864	ADD	88	0.000676973	0.160597	-0.314087	0.315441	0.996647
64522820	CD8	TRAV10	6	32631419	SNPS_DQB1_2966_32631419_intron2	A	T	T	0.198864	ADD	88	0.000676973	0.160597	-0.314087	0.315441	0.996647
64522821	CD8	TRAV10	6	32631436	SNPS_DQB1_2949_32631436_intron2	A	T	T	0.198864	ADD	88	0.000676973	0.160597	-0.314087	0.315441	0.996647
64522822	CD8	TRAV10	6	32631440	SNPS_DQB1_2945_32631440_intron2	A	T	T	0.198864	ADD	88	0.000676973	0.160597	-0.314087	0.315441	0.996647
64522823	CD8	TRAV10	6	32631421	SNPS_DQB1_2964_32631421_intron2	A	T	T	0.198864	ADD	88	0.000676973	0.160597	-0.314087	0.315441	0.996647
64522825	CD8	TRAV10	6	32631426	SNPS_DQB1_2959_32631426_intron2	A	T	T	0.198864	ADD	88	0.000676973	0.160597	-0.314087	0.315441	0.996647
64522826	CD8	TRAV10	6	32631465	SNPS_DQB1_2920_32631465_intron2	A	T	T	0.198864	ADD	88	0.000676973	0.160597	-0.314087	0.315441	0.996647
64522827	CD8	TRAV10	6	32631413	SNPS_DQB1_2972_32631413_intron2	A	T	T	0.198864	ADD	88	0.000676973	0.160597	-0.314087	0.315441	0.996647
64522828	CD8	TRAV10	6	32631409	SNPS_DQB1_2976_32631409_intron2	A	T	T	0.198864	ADD	88	0.000676973	0.160597	-0.314087	0.315441	0.996647
64522830	CD8	TRAV10	6	32631431	SNPS_DQB1_2954_32631431_intron2	A	T	T	0.198864	ADD	88	0.000676973	0.160597	-0.314087	0.315441	0.996647
64522831	CD8	TRAV10	6	32631420	SNPS_DQB1_2965_32631420_intron2	A	T	T	0.198864	ADD	88	0.000676973	0.160597	-0.314087	0.315441	0.996647
64522833	CD8	TRAV10	6	32631412	SNPS_DQB1_2973_32631412_intron2	A	T	T	0.198864	ADD	88	0.000676973	0.160597	-0.314087	0.315441	0.996647
64522834	CD8	TRAV10	6	32632276	SNPS_DQB1_2109_32632276_intron2	A	G	G	0.801136	ADD	88	-0.000676973	0.160597	-0.315441	0.314087	0.996647
64522835	CD8	TRAV10	6	32631455	SNPS_DQB1_2930_32631455_intron2	A	T	T	0.198864	ADD	88	0.000676973	0.160597	-0.314087	0.315441	0.996647
64522836	CD8	TRAV10	6	32631456	SNPS_DQB1_2929_32631456_intron2	A	T	T	0.198864	ADD	88	0.000676973	0.160597	-0.314087	0.315441	0.996647
64522837	CD8	TRAV10	6	32631457	SNPS_DQB1_2928_32631457_intron2	A	T	T	0.198864	ADD	88	0.000676973	0.160597	-0.314087	0.315441	0.996647
64522838	CD8	TRAV10	6	32631442	SNPS_DQB1_2943_32631442_intron2	A	T	T	0.198864	ADD	88	0.000676973	0.160597	-0.314087	0.315441	0.996647
64522839	CD8	TRAV10	6	32631425	SNPS_DQB1_2960_32631425_intron2	A	T	T	0.198864	ADD	88	0.000676973	0.160597	-0.314087	0.315441	0.996647
64522840	CD8	TRAV10	6	32631481	SNPS_DQB1_2904_32631481_intron2	A	T	T	0.198864	ADD	88	0.000676973	0.160597	-0.314087	0.315441	0.996647
64522841	CD8	TRAV10	6	32631444	SNPS_DQB1_2941_32631444_intron2	A	T	T	0.198864	ADD	88	0.000676973	0.160597	-0.314087	0.315441	0.996647
64522842	CD8	TRAV10	6	32631540	SNPS_DQB1_2845_32631540_intron2	A	T	T	0.198864	ADD	88	0.000676973	0.160597	-0.314087	0.315441	0.996647
64522843	CD8	TRAV10	6	32631451	SNPS_DQB1_2934_32631451_intron2	A	T	T	0.198864	ADD	88	0.000676973	0.160597	-0.314087	0.315441	0.996647
64522844	CD8	TRAV10	6	32631430	SNPS_DQB1_2955_32631430_intron2	A	T	T	0.198864	ADD	88	0.000676973	0.160597	-0.314087	0.315441	0.996647
64522845	CD8	TRAV10	6	32631443	SNPS_DQB1_2942_32631443_intron2	A	T	T	0.198864	ADD	88	0.000676973	0.160597	-0.314087	0.315441	0.996647
64522846	CD8	TRAV10	6	32631452	SNPS_DQB1_2933_32631452_intron2	A	T	T	0.198864	ADD	88	0.000676973	0.160597	-0.314087	0.315441	0.996647
64522847	CD8	TRAV10	6	32631424	SNPS_DQB1_2961_32631424_intron2	A	T	T	0.198864	ADD	88	0.000676973	0.160597	-0.314087	0.315441	0.996647
64522848	CD8	TRAV10	6	32631435	SNPS_DQB1_2950_32631435_intron2	A	T	T	0.198864	ADD	88	0.000676973	0.160597	-0.314087	0.315441	0.996647
64522849	CD8	TRAV10	6	32631542	SNPS_DQB1_2843_32631542_intron2	A	T	T	0.198864	ADD	88	0.000676973	0.160597	-0.314087	0.315441	0.996647
64522850	CD8	TRAV10	6	32631352	SNPS_DQB1_3033_32631352_intron2	A	T	T	0.198864	ADD	88	0.000676973	0.160597	-0.314087	0.315441	0.996647
64522851	CD8	TRAV10	6	32631411	SNPS_DQB1_2974_32631411_intron2	A	T	T	0.198864	ADD	88	0.000676973	0.160597	-0.314087	0.315441	0.996647
64522852	CD8	TRAV10	6	32631564	SNPS_DQB1_2821_32631564_intron2	A	T	T	0.198864	ADD	88	0.000676973	0.160597	-0.314087	0.315441	0.996647
64522853	CD8	TRAV10	6	32631565	SNPS_DQB1_2820_32631565_intron2	A	T	T	0.198864	ADD	88	0.000676973	0.160597	-0.314087	0.315441	0.996647
64522854	CD8	TRAV10	6	32631545	SNPS_DQB1_2840_32631545_intron2	A	T	T	0.198864	ADD	88	0.000676973	0.160597	-0.314087	0.315441	0.996647
64522855	CD8	TRAV10	6	32631544	SNPS_DQB1_2841_32631544_intron2	A	T	T	0.198864	ADD	88	0.000676973	0.160597	-0.314087	0.315441	0.996647
64522856	CD8	TRAV10	6	32631422	SNPS_DQB1_2963_32631422_intron2	A	T	T	0.198864	ADD	88	0.000676973	0.160597	-0.314087	0.315441	0.996647
64522857	CD8	TRAV10	6	32631406	SNPS_DQB1_2979_32631406_intron2	A	T	T	0.198864	ADD	88	0.000676973	0.160597	-0.314087	0.315441	0.996647
64522858	CD8	TRAV10	6	32631013	SNPS_DQB1_3372_32631013_intron2	A	T	T	0.198864	ADD	88	0.000676973	0.160597	-0.314087	0.315441	0.996647
64522859	CD8	TRAV10	6	32630959	SNPS_DQB1_3426_32630959_intron2	T	C	C	0.198864	ADD	88	0.000676973	0.160597	-0.314087	0.315441	0.996647
64522860	CD8	TRAV10	6	32630964	SNPS_DQB1_3421_32630964_intron2	A	G	G	0.801136	ADD	88	-0.000676973	0.160597	-0.315441	0.314087	0.996647
64522861	CD8	TRAV10	6	32630916	SNPS_DQB1_3469_32630916_intron2	C	T	T	0.801136	ADD	88	-0.000676973	0.160597	-0.315441	0.314087	0.996647
64522862	CD8	TRAV10	6	32631623	SNPS_DQB1_2762_32631623_intron2	A	T	T	0.198864	ADD	88	0.000676973	0.160597	-0.314087	0.315441	0.996647
64522863	CD8	TRAV10	6	32631624	SNPS_DQB1_2761_32631624_intron2	A	T	T	0.198864	ADD	88	0.000676973	0.160597	-0.314087	0.315441	0.996647
64522864	CD8	TRAV10	6	32631030	SNPS_DQB1_3355_32631030_intron2	A	T	T	0.198864	ADD	88	0.000676973	0.160597	-0.314087	0.315441	0.996647
64522865	CD8	TRAV10	6	32631031	SNPS_DQB1_3354_32631031_intron2	A	T	T	0.198864	ADD	88	0.000676973	0.160597	-0.314087	0.315441	0.996647
64522866	CD8	TRAV10	6	32631615	SNPS_DQB1_2770_32631615_intron2	A	T	T	0.198864	ADD	88	0.000676973	0.160597	-0.314087	0.315441	0.996647
64522867	CD8	TRAV10	6	32631027	SNPS_DQB1_3358_32631027_intron2	A	T	T	0.198864	ADD	88	0.000676973	0.160597	-0.314087	0.315441	0.996647
64522870	CD8	TRAV10	6	32631024	SNPS_DQB1_3361_32631024_intron2	A	T	T	0.198864	ADD	88	0.000676973	0.160597	-0.314087	0.315441	0.996647
64522871	CD8	TRAV10	6	32631025	SNPS_DQB1_3360_32631025_intron2	A	T	T	0.198864	ADD	88	0.000676973	0.160597	-0.314087	0.315441	0.996647
64522872	CD8	TRAV10	6	32631028	SNPS_DQB1_3357_32631028_intron2	A	T	T	0.198864	ADD	88	0.000676973	0.160597	-0.314087	0.315441	0.996647
64522873	CD8	TRAV10	6	32631043	SNPS_DQB1_3342_32631043_intron2	A	T	T	0.198864	ADD	88	0.000676973	0.160597	-0.314087	0.315441	0.996647
64522874	CD8	TRAV10	6	32631017	SNPS_DQB1_3368_32631017_intron2	A	T	T	0.198864	ADD	88	0.000676973	0.160597	-0.314087	0.315441	0.996647
64522875	CD8	TRAV10	6	32631588	SNPS_DQB1_2797_32631588_intron2	A	T	T	0.198864	ADD	88	0.000676973	0.160597	-0.314087	0.315441	0.996647
64522876	CD8	TRAV10	6	32631609	SNPS_DQB1_2776_32631609_intron2	A	T	T	0.198864	ADD	88	0.000676973	0.160597	-0.314087	0.315441	0.996647
64522877	CD8	TRAV10	6	32631648	SNPS_DQB1_2737_32631648_intron2	A	T	T	0.198864	ADD	88	0.000676973	0.160597	-0.314087	0.315441	0.996647
64522878	CD8	TRAV10	6	32631606	SNPS_DQB1_2779_32631606_intron2	A	T	T	0.198864	ADD	88	0.000676973	0.160597	-0.314087	0.315441	0.996647
64522879	CD8	TRAV10	6	32631607	SNPS_DQB1_2778_32631607_intron2	A	T	T	0.198864	ADD	88	0.000676973	0.160597	-0.314087	0.315441	0.996647
64522880	CD8	TRAV10	6	32631608	SNPS_DQB1_2777_32631608_intron2	A	T	T	0.198864	ADD	88	0.000676973	0.160597	-0.314087	0.315441	0.996647
64522881	CD8	TRAV10	6	32631600	SNPS_DQB1_2785_32631600_intron2	A	T	T	0.198864	ADD	88	0.000676973	0.160597	-0.314087	0.315441	0.996647
64522882	CD8	TRAV10	6	32631613	SNPS_DQB1_2772_32631613_intron2	A	T	T	0.198864	ADD	88	0.000676973	0.160597	-0.314087	0.315441	0.996647
64522883	CD8	TRAV10	6	32631614	SNPS_DQB1_2771_32631614_intron2	A	T	T	0.198864	ADD	88	0.000676973	0.160597	-0.314087	0.315441	0.996647
64522884	CD8	TRAV10	6	32631556	SNPS_DQB1_2829_32631556_intron2	A	T	T	0.198864	ADD	88	0.000676973	0.160597	-0.314087	0.315441	0.996647
64522885	CD8	TRAV10	6	32631641	SNPS_DQB1_2744_32631641_intron2	A	T	T	0.198864	ADD	88	0.000676973	0.160597	-0.314087	0.315441	0.996647
64522886	CD8	TRAV10	6	32631587	SNPS_DQB1_2798_32631587_intron2	A	T	T	0.198864	ADD	88	0.000676973	0.160597	-0.314087	0.315441	0.996647
64522887	CD8	TRAV10	6	32631595	SNPS_DQB1_2790_32631595_intron2	A	T	T	0.198864	ADD	88	0.000676973	0.160597	-0.314087	0.315441	0.996647
64522888	CD8	TRAV10	6	32631596	SNPS_DQB1_2789_32631596_intron2	A	T	T	0.198864	ADD	88	0.000676973	0.160597	-0.314087	0.315441	0.996647
64522889	CD8	TRAV10	6	32631593	SNPS_DQB1_2792_32631593_intron2	A	T	T	0.198864	ADD	88	0.000676973	0.160597	-0.314087	0.315441	0.996647
64522890	CD8	TRAV10	6	32631578	SNPS_DQB1_2807_32631578_intron2	A	T	T	0.198864	ADD	88	0.000676973	0.160597	-0.314087	0.315441	0.996647
64522891	CD8	TRAV10	6	32631604	SNPS_DQB1_2781_32631604_intron2	A	T	T	0.198864	ADD	88	0.000676973	0.160597	-0.314087	0.315441	0.996647
64522892	CD8	TRAV10	6	32631669	SNPS_DQB1_2716_32631669_intron2	A	T	T	0.198864	ADD	88	0.000676973	0.160597	-0.314087	0.315441	0.996647
64522893	CD8	TRAV10	6	32630344	SNPS_DQB1_4041_32630344_intron2	A	T	T	0.198864	ADD	88	0.000676973	0.160597	-0.314087	0.315441	0.996647
64522894	CD8	TRAV10	6	32630351	SNPS_DQB1_4034_32630351_intron2	T	C	C	0.801136	ADD	88	-0.000676973	0.160597	-0.315441	0.314087	0.996647
64522895	CD8	TRAV10	6	32631576	SNPS_DQB1_2809_32631576_intron2	A	T	T	0.198864	ADD	88	0.000676973	0.160597	-0.314087	0.315441	0.996647
64522896	CD8	TRAV10	6	32631035	SNPS_DQB1_3350_32631035_intron2	A	T	T	0.198864	ADD	88	0.000676973	0.160597	-0.314087	0.315441	0.996647
64522897	CD8	TRAV10	6	32631577	SNPS_DQB1_2808_32631577_intron2	A	T	T	0.198864	ADD	88	0.000676973	0.160597	-0.314087	0.315441	0.996647
64522898	CD8	TRAV10	6	32631572	SNPS_DQB1_2813_32631572_intron2	A	T	T	0.198864	ADD	88	0.000676973	0.160597	-0.314087	0.315441	0.996647
64522899	CD8	TRAV10	6	32631574	SNPS_DQB1_2811_32631574_intron2	A	T	T	0.198864	ADD	88	0.000676973	0.160597	-0.314087	0.315441	0.996647
64522900	CD8	TRAV10	6	32631575	SNPS_DQB1_2810_32631575_intron2	A	T	T	0.198864	ADD	88	0.000676973	0.160597	-0.314087	0.315441	0.996647
64522901	CD8	TRAV10	6	32630256	SNPS_DQB1_4129_32630256_intron2	C	T	T	0.801136	ADD	88	-0.000676973	0.160597	-0.315441	0.314087	0.996647
64522902	CD8	TRAV10	6	32631670	SNPS_DQB1_2715_32631670_intron2	A	T	T	0.198864	ADD	88	0.000676973	0.160597	-0.314087	0.315441	0.996647
64522903	CD8	TRAV10	6	32631662	SNPS_DQB1_2723_32631662_intron2	A	T	T	0.198864	ADD	88	0.000676973	0.160597	-0.314087	0.315441	0.996647
64522904	CD8	TRAV10	6	32631659	SNPS_DQB1_2726_32631659_intron2	A	T	T	0.198864	ADD	88	0.000676973	0.160597	-0.314087	0.315441	0.996647
64522905	CD8	TRAV10	6	32630682	SNPS_DQB1_3703_32630682_intron2	A	G	G	0.801136	ADD	88	-0.000676973	0.160597	-0.315441	0.314087	0.996647
64522906	CD8	TRAV10	6	32630634	SNPS_DQB1_3751_32630634_intron2	A	G	G	0.198864	ADD	88	0.000676973	0.160597	-0.314087	0.315441	0.996647
64522907	CD8	TRAV10	6	32631632	SNPS_DQB1_2753_32631632_intron2	A	T	T	0.198864	ADD	88	0.000676973	0.160597	-0.314087	0.315441	0.996647
64522908	CD8	TRAV10	6	32631620	SNPS_DQB1_2765_32631620_intron2	A	T	T	0.198864	ADD	88	0.000676973	0.160597	-0.314087	0.315441	0.996647
64522909	CD8	TRAV10	6	32631021	SNPS_DQB1_3364_32631021_intron2	A	T	T	0.198864	ADD	88	0.000676973	0.160597	-0.314087	0.315441	0.996647
64522910	CD8	TRAV10	6	32631601	SNPS_DQB1_2784_32631601_intron2	A	T	T	0.198864	ADD	88	0.000676973	0.160597	-0.314087	0.315441	0.996647
64522911	CD8	TRAV10	6	32631557	SNPS_DQB1_2828_32631557_intron2	A	T	T	0.198864	ADD	88	0.000676973	0.160597	-0.314087	0.315441	0.996647
64522912	CD8	TRAV10	6	32631594	SNPS_DQB1_2791_32631594_intron2	A	T	T	0.198864	ADD	88	0.000676973	0.160597	-0.314087	0.315441	0.996647
64522913	CD8	TRAV10	6	32631549	SNPS_DQB1_2836_32631549_intron2	A	T	T	0.198864	ADD	88	0.000676973	0.160597	-0.314087	0.315441	0.996647
64522914	CD8	TRAV10	6	32631014	SNPS_DQB1_3371_32631014_intron2	A	T	T	0.198864	ADD	88	0.000676973	0.160597	-0.314087	0.315441	0.996647
64522915	CD8	TRAV10	6	32630718	SNPS_DQB1_3667_32630718_intron2	A	G	G	0.198864	ADD	88	0.000676973	0.160597	-0.314087	0.315441	0.996647
64522916	CD8	TRAV10	6	32630705	SNPS_DQB1_3680_32630705_intron2	A	T	T	0.198864	ADD	88	0.000676973	0.160597	-0.314087	0.315441	0.996647
64522917	CD8	TRAV10	6	32630871	SNPS_DQB1_3514_32630871_intron2	A	G	G	0.198864	ADD	88	0.000676973	0.160597	-0.314087	0.315441	0.996647
64522918	CD8	TRAV10	6	32631618	SNPS_DQB1_2767_32631618_intron2	A	T	T	0.198864	ADD	88	0.000676973	0.160597	-0.314087	0.315441	0.996647
64522919	CD8	TRAV10	6	32631019	SNPS_DQB1_3366_32631019_intron2	A	T	T	0.198864	ADD	88	0.000676973	0.160597	-0.314087	0.315441	0.996647
64522920	CD8	TRAV10	6	32631020	SNPS_DQB1_3365_32631020_intron2	A	T	T	0.198864	ADD	88	0.000676973	0.160597	-0.314087	0.315441	0.996647
64522921	CD8	TRAV10	6	32631053	SNPS_DQB1_3332_32631053_intron2	A	T	T	0.198864	ADD	88	0.000676973	0.160597	-0.314087	0.315441	0.996647
64522922	CD8	TRAV10	6	32630410	SNPS_DQB1_3975_32630410_intron2	C	G	G	0.801136	ADD	88	-0.000676973	0.160597	-0.315441	0.314087	0.996647
64522923	CD8	TRAV10	6	32631629	SNPS_DQB1_2756_32631629_intron2	A	T	T	0.198864	ADD	88	0.000676973	0.160597	-0.314087	0.315441	0.996647
64522924	CD8	TRAV10	6	32631636	SNPS_DQB1_2749_32631636_intron2	A	T	T	0.198864	ADD	88	0.000676973	0.160597	-0.314087	0.315441	0.996647
64522925	CD8	TRAV10	6	32630364	SNPS_DQB1_4021_32630364_intron2	T	G	G	0.801136	ADD	88	-0.000676973	0.160597	-0.315441	0.314087	0.996647
64522926	CD8	TRAV10	6	32631592	SNPS_DQB1_2793_32631592_intron2	A	T	T	0.198864	ADD	88	0.000676973	0.160597	-0.314087	0.315441	0.996647
64522927	CD8	TRAV10	6	32631599	SNPS_DQB1_2786_32631599_intron2	A	T	T	0.198864	ADD	88	0.000676973	0.160597	-0.314087	0.315441	0.996647
64522928	CD8	TRAV10	6	32631610	SNPS_DQB1_2775_32631610_intron2	A	T	T	0.198864	ADD	88	0.000676973	0.160597	-0.314087	0.315441	0.996647
64522929	CD8	TRAV10	6	32631603	SNPS_DQB1_2782_32631603_intron2	A	T	T	0.198864	ADD	88	0.000676973	0.160597	-0.314087	0.315441	0.996647
64522930	CD8	TRAV10	6	32631597	SNPS_DQB1_2788_32631597_intron2	A	T	T	0.198864	ADD	88	0.000676973	0.160597	-0.314087	0.315441	0.996647
64522931	CD8	TRAV10	6	32631628	SNPS_DQB1_2757_32631628_intron2	A	T	T	0.198864	ADD	88	0.000676973	0.160597	-0.314087	0.315441	0.996647
64522932	CD8	TRAV10	6	32631639	SNPS_DQB1_2746_32631639_intron2	A	T	T	0.198864	ADD	88	0.000676973	0.160597	-0.314087	0.315441	0.996647
64522933	CD8	TRAV10	6	32631617	SNPS_DQB1_2768_32631617_intron2	A	T	T	0.198864	ADD	88	0.000676973	0.160597	-0.314087	0.315441	0.996647
64522934	CD8	TRAV10	6	32631591	SNPS_DQB1_2794_32631591_intron2	A	T	T	0.198864	ADD	88	0.000676973	0.160597	-0.314087	0.315441	0.996647
64522935	CD8	TRAV10	6	32631598	SNPS_DQB1_2787_32631598_intron2	A	T	T	0.198864	ADD	88	0.000676973	0.160597	-0.314087	0.315441	0.996647
64522936	CD8	TRAV10	6	32631622	SNPS_DQB1_2763_32631622_intron2	A	T	T	0.198864	ADD	88	0.000676973	0.160597	-0.314087	0.315441	0.996647
64522937	CD8	TRAV10	6	32631579	SNPS_DQB1_2806_32631579_intron2	A	T	T	0.198864	ADD	88	0.000676973	0.160597	-0.314087	0.315441	0.996647
64522938	CD8	TRAV10	6	32631026	SNPS_DQB1_3359_32631026_intron2	A	T	T	0.198864	ADD	88	0.000676973	0.160597	-0.314087	0.315441	0.996647
64522941	CD8	TRAV10	6	32631501	SNPS_DQB1_2884_32631501_intron2	A	T	T	0.198864	ADD	88	0.000676973	0.160597	-0.314087	0.315441	0.996647
64522942	CD8	TRAV10	6	32631502	SNPS_DQB1_2883_32631502_intron2	A	T	T	0.198864	ADD	88	0.000676973	0.160597	-0.314087	0.315441	0.996647
64522943	CD8	TRAV10	6	32632708	SNPS_DQB1_1698_32632687_exon2_A	A	T	T	0.198864	ADD	88	0.000676973	0.160597	-0.314087	0.315441	0.996647
64522944	CD8	TRAV10	6	32633166	SNPS_DQB1_1219_32633166_intron1	T	C	C	0.801136	ADD	88	-0.000676973	0.160597	-0.315441	0.314087	0.996647
64522945	CD8	TRAV10	6	32633223	SNPS_DQB1_1162_32633223_intron1	C	G	G	0.801136	ADD	88	-0.000676973	0.160597	-0.315441	0.314087	0.996647
64522946	CD8	TRAV10	6	32633096	SNPS_DQB1_1291_32633094_intron1_T	A	T	T	0.198864	ADD	88	0.000676973	0.160597	-0.314087	0.315441	0.996647
64522947	CD8	TRAV10	6	32632711	AA_DQB1_47_32632711_exon2	A	T	T	0.801136	ADD	88	-0.000676973	0.160597	-0.315441	0.314087	0.996647
64522948	CD8	TRAV10	6	32632769	SNPS_DQB1_1622_32632763_exon2_T	A	T	T	0.198864	ADD	88	0.000676973	0.160597	-0.314087	0.315441	0.996647
64522949	CD8	TRAV10	6	32632748	SNPS_DQB1_1643_32632742_exon2_T	A	T	T	0.198864	ADD	88	0.000676973	0.160597	-0.314087	0.315441	0.996647
64522950	CD8	TRAV10	6	32631510	SNPS_DQB1_2875_32631510_intron2	A	T	T	0.198864	ADD	88	0.000676973	0.160597	-0.314087	0.315441	0.996647
64522951	CD8	TRAV10	6	32631511	SNPS_DQB1_2874_32631511_intron2	A	T	T	0.198864	ADD	88	0.000676973	0.160597	-0.314087	0.315441	0.996647
64522952	CD8	TRAV10	6	32631503	SNPS_DQB1_2882_32631503_intron2	A	T	T	0.198864	ADD	88	0.000676973	0.160597	-0.314087	0.315441	0.996647
64522953	CD8	TRAV10	6	32632718	SNPS_DQB1_1671_32632714_exon2	A	T	T	0.198864	ADD	88	0.000676973	0.160597	-0.314087	0.315441	0.996647
64522954	CD8	TRAV10	6	32632638	SNPS_DQB1_1747_32632638_exon2	T	G	G	0.801136	ADD	88	-0.000676973	0.160597	-0.315441	0.314087	0.996647
64522955	CD8	TRAV10	6	32632877	SNPS_DQB1_1508_32632877_intron1	T	G	G	0.801136	ADD	88	-0.000676973	0.160597	-0.315441	0.314087	0.996647
64522956	CD8	TRAV10	6	32632938	SNPS_DQB1_1447_32632938_intron1	A	C	C	0.801136	ADD	88	-0.000676973	0.160597	-0.315441	0.314087	0.996647
64522957	CD8	TRAV10	6	32631649	SNPS_DQB1_2736_32631649_intron2	A	T	T	0.198864	ADD	88	0.000676973	0.160597	-0.314087	0.315441	0.996647
64522958	CD8	TRAV10	6	32631634	SNPS_DQB1_2751_32631634_intron2	A	T	T	0.198864	ADD	88	0.000676973	0.160597	-0.314087	0.315441	0.996647
64522959	CD8	TRAV10	6	32631635	SNPS_DQB1_2750_32631635_intron2	A	T	T	0.198864	ADD	88	0.000676973	0.160597	-0.314087	0.315441	0.996647
64522960	CD8	TRAV10	6	32631602	SNPS_DQB1_2783_32631602_intron2	A	T	T	0.198864	ADD	88	0.000676973	0.160597	-0.314087	0.315441	0.996647
64522961	CD8	TRAV10	6	32630653	SNPS_DQB1_3732_32630653_intron2	C	T	T	0.801136	ADD	88	-0.000676973	0.160597	-0.315441	0.314087	0.996647
64522962	CD8	TRAV10	6	32630524	SNPS_DQB1_3861_32630524_intron2	A	C	C	0.801136	ADD	88	-0.000676973	0.160597	-0.315441	0.314087	0.996647
64522963	CD8	TRAV10	6	32631581	SNPS_DQB1_2804_32631581_intron2	A	T	T	0.198864	ADD	88	0.000676973	0.160597	-0.314087	0.315441	0.996647
64522964	CD8	TRAV10	6	32631611	SNPS_DQB1_2774_32631611_intron2	A	T	T	0.198864	ADD	88	0.000676973	0.160597	-0.314087	0.315441	0.996647
64522965	CD8	TRAV10	6	32631612	SNPS_DQB1_2773_32631612_intron2	A	T	T	0.198864	ADD	88	0.000676973	0.160597	-0.314087	0.315441	0.996647
64522966	CD8	TRAV10	6	32631625	SNPS_DQB1_2760_32631625_intron2	A	T	T	0.198864	ADD	88	0.000676973	0.160597	-0.314087	0.315441	0.996647
64522967	CD8	TRAV10	6	32631646	SNPS_DQB1_2739_32631646_intron2	A	T	T	0.198864	ADD	88	0.000676973	0.160597	-0.314087	0.315441	0.996647
64522968	CD8	TRAV10	6	32631647	SNPS_DQB1_2738_32631647_intron2	A	T	T	0.198864	ADD	88	0.000676973	0.160597	-0.314087	0.315441	0.996647
64522969	CD8	TRAV10	6	32630820	SNPS_DQB1_3565_32630820_intron2	A	G	G	0.801136	ADD	88	-0.000676973	0.160597	-0.315441	0.314087	0.996647
64522970	CD8	TRAV10	6	32631590	SNPS_DQB1_2795_32631590_intron2	A	T	T	0.198864	ADD	88	0.000676973	0.160597	-0.314087	0.315441	0.996647
64522971	CD8	TRAV10	6	32631616	SNPS_DQB1_2769_32631616_intron2	A	T	T	0.198864	ADD	88	0.000676973	0.160597	-0.314087	0.315441	0.996647
64522972	CD8	TRAV10	6	32631008	SNPS_DQB1_3377_32631008_intron2	A	T	T	0.198864	ADD	88	0.000676973	0.160597	-0.314087	0.315441	0.996647
64522973	CD8	TRAV10	6	32631009	SNPS_DQB1_3376_32631009_intron2	A	T	T	0.198864	ADD	88	0.000676973	0.160597	-0.314087	0.315441	0.996647
64522974	CD8	TRAV10	6	32631010	SNPS_DQB1_3375_32631010_intron2	A	T	T	0.198864	ADD	88	0.000676973	0.160597	-0.314087	0.315441	0.996647
64522975	CD8	TRAV10	6	32631640	SNPS_DQB1_2745_32631640_intron2	A	T	T	0.198864	ADD	88	0.000676973	0.160597	-0.314087	0.315441	0.996647
64522976	CD8	TRAV10	6	32631633	SNPS_DQB1_2752_32631633_intron2	A	T	T	0.198864	ADD	88	0.000676973	0.160597	-0.314087	0.315441	0.996647
64522977	CD8	TRAV10	6	32631533	SNPS_DQB1_2852_32631533_intron2	A	T	T	0.198864	ADD	88	0.000676973	0.160597	-0.314087	0.315441	0.996647
64522978	CD8	TRAV10	6	32631478	SNPS_DQB1_2907_32631478_intron2	A	T	T	0.198864	ADD	88	0.000676973	0.160597	-0.314087	0.315441	0.996647
