## supplementary tables for "Reconstructing donor genotypes from scRNA-seq for downstream eQTL and HLA–TCR analysis": supp_tab_9.tsv (part 118 of 118)

## Supplementary Table 9: single-cell HLA-TCR association results with HLA imputed using array variants
64522979	CD8	TRAV10	6	32631528	SNPS_DQB1_2857_32631528_intron2	A	T	T	0.198864	ADD	88	0.000676973	0.160597	-0.314087	0.315441	0.996647
64522980	CD8	TRAV10	6	32631522	SNPS_DQB1_2863_32631522_intron2	A	T	T	0.198864	ADD	88	0.000676973	0.160597	-0.314087	0.315441	0.996647
64522981	CD8	TRAV10	6	32631523	SNPS_DQB1_2862_32631523_intron2	A	T	T	0.198864	ADD	88	0.000676973	0.160597	-0.314087	0.315441	0.996647
64522982	CD8	TRAV10	6	32631517	SNPS_DQB1_2868_32631517_intron2	A	T	T	0.198864	ADD	88	0.000676973	0.160597	-0.314087	0.315441	0.996647
64522983	CD8	TRAV10	6	32631534	SNPS_DQB1_2851_32631534_intron2	A	T	T	0.198864	ADD	88	0.000676973	0.160597	-0.314087	0.315441	0.996647
64522984	CD8	TRAV10	6	32631516	SNPS_DQB1_2869_32631516_intron2	A	T	T	0.198864	ADD	88	0.000676973	0.160597	-0.314087	0.315441	0.996647
64522985	CD8	TRAV10	6	32631543	SNPS_DQB1_2842_32631543_intron2	A	T	T	0.198864	ADD	88	0.000676973	0.160597	-0.314087	0.315441	0.996647
64522986	CD8	TRAV10	6	32631461	SNPS_DQB1_2924_32631461_intron2	A	T	T	0.198864	ADD	88	0.000676973	0.160597	-0.314087	0.315441	0.996647
64522987	CD8	TRAV10	6	32631535	SNPS_DQB1_2850_32631535_intron2	A	T	T	0.198864	ADD	88	0.000676973	0.160597	-0.314087	0.315441	0.996647
64522988	CD8	TRAV10	6	32631500	SNPS_DQB1_2885_32631500_intron2	A	T	T	0.198864	ADD	88	0.000676973	0.160597	-0.314087	0.315441	0.996647
64522989	CD8	TRAV10	6	32631449	SNPS_DQB1_2936_32631449_intron2	A	T	T	0.198864	ADD	88	0.000676973	0.160597	-0.314087	0.315441	0.996647
64522992	CD8	TRAV10	6	32630452	SNPS_DQB1_3933_32630452_intron2	C	T	T	0.198864	ADD	88	0.000676973	0.160597	-0.314087	0.315441	0.996647
64522993	CD8	TRAV10	6	32630283	SNPS_DQB1_4102_32630283_intron2	C	G	G	0.801136	ADD	88	-0.000676973	0.160597	-0.315441	0.314087	0.996647
64522994	CD8	TRAV10	6	32631051	SNPS_DQB1_3334_32631051_intron2	A	T	T	0.198864	ADD	88	0.000676973	0.160597	-0.314087	0.315441	0.996647
64522995	CD8	TRAV10	6	32631011	SNPS_DQB1_3374_32631011_intron2	A	T	T	0.198864	ADD	88	0.000676973	0.160597	-0.314087	0.315441	0.996647
64522996	CD8	TRAV10	6	32631016	SNPS_DQB1_3369_32631016_intron2	A	T	T	0.198864	ADD	88	0.000676973	0.160597	-0.314087	0.315441	0.996647
64522997	CD8	TRAV10	6	32631569	SNPS_DQB1_2816_32631569_intron2	A	T	T	0.198864	ADD	88	0.000676973	0.160597	-0.314087	0.315441	0.996647
64522998	CD8	TRAV10	6	32631554	SNPS_DQB1_2831_32631554_intron2	A	T	T	0.198864	ADD	88	0.000676973	0.160597	-0.314087	0.315441	0.996647
64522999	CD8	TRAV10	6	32631555	SNPS_DQB1_2830_32631555_intron2	A	T	T	0.198864	ADD	88	0.000676973	0.160597	-0.314087	0.315441	0.996647
64523000	CD8	TRAV10	6	32631039	SNPS_DQB1_3346_32631039_intron2	A	T	T	0.198864	ADD	88	0.000676973	0.160597	-0.314087	0.315441	0.996647
64523001	CD8	TRAV10	6	32631040	SNPS_DQB1_3345_32631040_intron2	A	T	T	0.198864	ADD	88	0.000676973	0.160597	-0.314087	0.315441	0.996647
64523002	CD8	TRAV10	6	32631058	SNPS_DQB1_3327_32631058_intron2_A	A	T	T	0.198864	ADD	88	0.000676973	0.160597	-0.314087	0.315441	0.996647
64523003	CD8	TRAV10	6	32631215	SNPS_DQB1_3170_32631215_intron2	G	C	C	0.198864	ADD	88	0.000676973	0.160597	-0.314087	0.315441	0.996647
64523004	CD8	TRAV10	6	32631054	SNPS_DQB1_3331_32631054_intron2	A	T	T	0.198864	ADD	88	0.000676973	0.160597	-0.314087	0.315441	0.996647
64523005	CD8	TRAV10	6	32631055	SNPS_DQB1_3330_32631055_intron2	A	T	T	0.198864	ADD	88	0.000676973	0.160597	-0.314087	0.315441	0.996647
64523006	CD8	TRAV10	6	32631045	SNPS_DQB1_3340_32631045_intron2	A	T	T	0.198864	ADD	88	0.000676973	0.160597	-0.314087	0.315441	0.996647
64523007	CD8	TRAV10	6	32629960	SNPS_DQB1_4425_32629960_intron2	A	T	T	0.198864	ADD	88	0.000676973	0.160597	-0.314087	0.315441	0.996647
64523008	CD8	TRAV10	6	32631570	SNPS_DQB1_2815_32631570_intron2	A	T	T	0.198864	ADD	88	0.000676973	0.160597	-0.314087	0.315441	0.996647
64523009	CD8	TRAV10	6	32631571	SNPS_DQB1_2814_32631571_intron2	A	T	T	0.198864	ADD	88	0.000676973	0.160597	-0.314087	0.315441	0.996647
64523010	CD8	TRAV10	6	32631375	SNPS_DQB1_3010_32631375_intron2	A	T	T	0.198864	ADD	88	0.000676973	0.160597	-0.314087	0.315441	0.996647
64523011	CD8	TRAV10	6	32631052	SNPS_DQB1_3333_32631052_intron2	A	T	T	0.198864	ADD	88	0.000676973	0.160597	-0.314087	0.315441	0.996647
64523012	CD8	TRAV10	6	32631652	SNPS_DQB1_2733_32631652_intron2	A	T	T	0.198864	ADD	88	0.000676973	0.160597	-0.314087	0.315441	0.996647
64523013	CD8	TRAV10	6	32631653	SNPS_DQB1_2732_32631653_intron2	A	T	T	0.198864	ADD	88	0.000676973	0.160597	-0.314087	0.315441	0.996647
64523014	CD8	TRAV10	6	32631688	SNPS_DQB1_2697_32631688_intron2	T	C	C	0.801136	ADD	88	-0.000676973	0.160597	-0.315441	0.314087	0.996647
64523015	CD8	TRAV10	6	32631654	SNPS_DQB1_2731_32631654_intron2	A	T	T	0.198864	ADD	88	0.000676973	0.160597	-0.314087	0.315441	0.996647
64523016	CD8	TRAV10	6	32631057	SNPS_DQB1_3328_32631057_intron2	A	T	T	0.198864	ADD	88	0.000676973	0.160597	-0.314087	0.315441	0.996647
64523017	CD8	TRAV10	6	32631048	SNPS_DQB1_3337_32631048_intron2	A	T	T	0.198864	ADD	88	0.000676973	0.160597	-0.314087	0.315441	0.996647
64523018	CD8	TRAV10	6	32631006	SNPS_DQB1_3379_32631006_intron2	A	T	T	0.198864	ADD	88	0.000676973	0.160597	-0.314087	0.315441	0.996647
64523019	CD8	TRAV10	6	32631007	SNPS_DQB1_3378_32631007_intron2	A	T	T	0.198864	ADD	88	0.000676973	0.160597	-0.314087	0.315441	0.996647
64523020	CD8	TRAV10	6	32631361	SNPS_DQB1_3024_32631361_intron2	A	T	T	0.198864	ADD	88	0.000676973	0.160597	-0.314087	0.315441	0.996647
64523021	CD8	TRAV10	6	32631550	SNPS_DQB1_2835_32631550_intron2	A	T	T	0.198864	ADD	88	0.000676973	0.160597	-0.314087	0.315441	0.996647
64523022	CD8	TRAV10	6	32631041	SNPS_DQB1_3344_32631041_intron2	A	T	T	0.198864	ADD	88	0.000676973	0.160597	-0.314087	0.315441	0.996647
64523023	CD8	TRAV10	6	32631042	SNPS_DQB1_3343_32631042_intron2	A	T	T	0.198864	ADD	88	0.000676973	0.160597	-0.314087	0.315441	0.996647
64523024	CD8	TRAV10	6	32631044	SNPS_DQB1_3341_32631044_intron2	A	T	T	0.198864	ADD	88	0.000676973	0.160597	-0.314087	0.315441	0.996647
64523025	CD8	TRAV10	6	32631251	SNPS_DQB1_3134_32631251_intron2	T	C	C	0.198864	ADD	88	0.000676973	0.160597	-0.314087	0.315441	0.996647
64523026	CD8	TRAV10	6	32631158	SNPS_DQB1_3227_32631158_intron2	A	G	G	0.801136	ADD	88	-0.000676973	0.160597	-0.315441	0.314087	0.996647
64523027	CD8	TRAV10	6	32631056	SNPS_DQB1_3329_32631056_intron2	A	T	T	0.198864	ADD	88	0.000676973	0.160597	-0.314087	0.315441	0.996647
64523028	CD8	TRAV10	6	32632630	AA_DQB1_74_32632630_exon2_A	A	T	T	0.198864	ADD	88	0.000676973	0.160597	-0.314087	0.315441	0.996647
64523029	CD8	TRAV10	6	32632936	SNPS_DQB1_1449_32632936_intron1	A	T	T	0.801136	ADD	88	-0.000676973	0.160597	-0.315441	0.314087	0.996647
64523030	CD8	TRAV10	6	32632771	SNPS_DQB1_1617_32632768_exon2	C	G	G	0.801136	ADD	88	-0.000676973	0.160597	-0.315441	0.314087	0.996647
64523031	CD8	TRAV10	6	32632764	AA_DQB1_30_32632762_exon2_S	A	T	T	0.198864	ADD	88	0.000676973	0.160597	-0.314087	0.315441	0.996647
64523032	CD8	TRAV10	6	32631476	SNPS_DQB1_2909_32631476_intron2	A	T	T	0.198864	ADD	88	0.000676973	0.160597	-0.314087	0.315441	0.996647
64523033	CD8	TRAV10	6	32632714	AA_DQB1_46_32632714_exon2	A	T	T	0.801136	ADD	88	-0.000676973	0.160597	-0.315441	0.314087	0.996647
64523034	CD8	TRAV10	6	32632528	INS_SNPS_DQB1_1856x1857_32632528	A	T	T	0.198864	ADD	88	0.000676973	0.160597	-0.314087	0.315441	0.996647
64523035	CD8	TRAV10	6	32632531	SNPS_DQB1_1859_32632526_intron2_T	A	T	T	0.198864	ADD	88	0.000676973	0.160597	-0.314087	0.315441	0.996647
64523036	CD8	TRAV10	6	32632560	SNPS_DQB1_1825_32632560_intron2	A	C	C	0.198864	ADD	88	0.000676973	0.160597	-0.314087	0.315441	0.996647
64523037	CD8	TRAV10	6	32632702	AA_DQB1_55_32632687_exon2_LQ	A	T	T	0.198864	ADD	88	0.000676973	0.160597	-0.314087	0.315441	0.996647
64523038	CD8	TRAV10	6	32632746	SNPS_DQB1_1639_32632746_exon2	C	T	T	0.198864	ADD	88	0.000676973	0.160597	-0.314087	0.315441	0.996647
64523039	CD8	TRAV10	6	32632743	AA_DQB1_37_32632741_exon2_I	A	T	T	0.198864	ADD	88	0.000676973	0.160597	-0.314087	0.315441	0.996647
64523040	CD8	TRAV10	6	32631446	SNPS_DQB1_2939_32631446_intron2	A	T	T	0.198864	ADD	88	0.000676973	0.160597	-0.314087	0.315441	0.996647
64523041	CD8	TRAV10	6	32631504	SNPS_DQB1_2881_32631504_intron2	A	T	T	0.198864	ADD	88	0.000676973	0.160597	-0.314087	0.315441	0.996647
64523042	CD8	TRAV10	6	32631477	SNPS_DQB1_2908_32631477_intron2	A	T	T	0.198864	ADD	88	0.000676973	0.160597	-0.314087	0.315441	0.996647
64523043	CD8	TRAV10	6	32631471	SNPS_DQB1_2914_32631471_intron2	A	T	T	0.198864	ADD	88	0.000676973	0.160597	-0.314087	0.315441	0.996647
64523044	CD8	TRAV10	6	32631493	SNPS_DQB1_2892_32631493_intron2	A	T	T	0.198864	ADD	88	0.000676973	0.160597	-0.314087	0.315441	0.996647
64523045	CD8	TRAV10	6	32631692	SNPS_DQB1_2693_32631692_intron2	A	T	T	0.198864	ADD	88	0.000676973	0.160597	-0.314087	0.315441	0.996647
64523046	CD8	TRAV10	6	32632768	AA_DQB1_28_32632768_exon2	A	T	T	0.801136	ADD	88	-0.000676973	0.160597	-0.315441	0.314087	0.996647
64523047	CD8	TRAV10	6	32632766	SNPS_DQB1_1623_32632762_exon2	C	T	T	0.801136	ADD	88	-0.000676973	0.160597	-0.315441	0.314087	0.996647
64523048	CD8	TRAV10	6	32632715	SNPS_DQB1_1689_32632696_exon2	A	G	G	0.801136	ADD	88	-0.000676973	0.160597	-0.315441	0.314087	0.996647
64523049	CD8	TRAV10	6	32632687	AA_DQB1_55_32632687_exon2_L	A	T	T	0.198864	ADD	88	0.000676973	0.160597	-0.314087	0.315441	0.996647
64523050	CD8	TRAV10	6	32630592	SNPS_DQB1_3793_32630592_intron2	T	C	C	0.801136	ADD	88	-0.000676973	0.160597	-0.315441	0.314087	0.996647
64523051	CD8	TRAV10	6	32631631	SNPS_DQB1_2754_32631631_intron2	A	T	T	0.198864	ADD	88	0.000676973	0.160597	-0.314087	0.315441	0.996647
64523052	CD8	TRAV10	6	32631668	SNPS_DQB1_2717_32631668_intron2	A	T	T	0.198864	ADD	88	0.000676973	0.160597	-0.314087	0.315441	0.996647
64523053	CD8	TRAV10	6	32631672	SNPS_DQB1_2713_32631672_intron2	A	T	T	0.198864	ADD	88	0.000676973	0.160597	-0.314087	0.315441	0.996647
64523054	CD8	TRAV10	6	32631671	SNPS_DQB1_2714_32631671_intron2	A	T	T	0.198864	ADD	88	0.000676973	0.160597	-0.314087	0.315441	0.996647
64523055	CD8	TRAV10	6	32631650	SNPS_DQB1_2735_32631650_intron2	A	T	T	0.198864	ADD	88	0.000676973	0.160597	-0.314087	0.315441	0.996647
64523056	CD8	TRAV10	6	32631665	SNPS_DQB1_2720_32631665_intron2	A	T	T	0.198864	ADD	88	0.000676973	0.160597	-0.314087	0.315441	0.996647
64523057	CD8	TRAV10	6	32630236	INS_SNPS_DQB1_4149x4150_32630236	A	T	T	0.198864	ADD	88	0.000676973	0.160597	-0.314087	0.315441	0.996647
64523058	CD8	TRAV10	6	32630296	SNPS_DQB1_4089_32630296_intron2	A	G	G	0.198864	ADD	88	0.000676973	0.160597	-0.314087	0.315441	0.996647
64523059	CD8	TRAV10	6	32629961	SNPS_DQB1_4424_32629961_intron2	G	T	T	0.198864	ADD	88	0.000676973	0.160597	-0.314087	0.315441	0.996647
64523060	CD8	TRAV10	6	32631351	SNPS_DQB1_3034_32631351_intron2	A	T	T	0.198864	ADD	88	0.000676973	0.160597	-0.314087	0.315441	0.996647
64523061	CD8	TRAV10	6	32631515	SNPS_DQB1_2870_32631515_intron2	A	T	T	0.198864	ADD	88	0.000676973	0.160597	-0.314087	0.315441	0.996647
64523062	CD8	TRAV10	6	32631049	SNPS_DQB1_3336_32631049_intron2	A	T	T	0.198864	ADD	88	0.000676973	0.160597	-0.314087	0.315441	0.996647
64523063	CD8	TRAV10	6	32631094	SNPS_DQB1_3291_32631094_intron2	A	G	G	0.801136	ADD	88	-0.000676973	0.160597	-0.315441	0.314087	0.996647
64523064	CD8	TRAV10	6	32631086	SNPS_DQB1_3299_32631086_intron2	A	G	G	0.198864	ADD	88	0.000676973	0.160597	-0.314087	0.315441	0.996647
64523065	CD8	TRAV10	6	32632895	SNPS_DQB1_1490_32632895_intron1	A	G	G	0.801136	ADD	88	-0.000676973	0.160597	-0.315441	0.314087	0.996647
64523066	CD8	TRAV10	6	32632696	AA_DQB1_52_32632696_exon2	A	T	T	0.801136	ADD	88	-0.000676973	0.160597	-0.315441	0.314087	0.996647
64523067	CD8	TRAV10	6	32632495	SNPS_DQB1_1890_32632495_intron2_A	A	T	T	0.198864	ADD	88	0.000676973	0.160597	-0.314087	0.315441	0.996647
64523068	CD8	TRAV10	6	32632647	AA_DQB1_71_32632639_exon2_K	A	T	T	0.198864	ADD	88	0.000676973	0.160597	-0.314087	0.315441	0.996647
64523069	CD8	TRAV10	6	32632716	SNPS_DQB1_1674_32632711_exon2	A	T	T	0.801136	ADD	88	-0.000676973	0.160597	-0.315441	0.314087	0.996647
64523070	CD8	TRAV10	6	32632843	SNPS_DQB1_1542_32632843_intron1	A	G	G	0.801136	ADD	88	-0.000676973	0.160597	-0.315441	0.314087	0.996647
64523071	CD8	TRAV10	6	32632864	SNPS_DQB1_1521_32632864_intron1	G	C	C	0.801136	ADD	88	-0.000676973	0.160597	-0.315441	0.314087	0.996647
64523072	CD8	TRAV10	6	32633080	SNPS_DQB1_1307_32633078_intron1	C	G	G	0.801136	ADD	88	-0.000676973	0.160597	-0.315441	0.314087	0.996647
64523073	CD8	TRAV10	6	32632791	SNPS_DQB1_1597_32632788_exon2_T	A	T	T	0.198864	ADD	88	0.000676973	0.160597	-0.314087	0.315441	0.996647
64523074	CD8	TRAV10	6	32632923	SNPS_DQB1_1462_32632923_intron1	A	C	C	0.801136	ADD	88	-0.000676973	0.160597	-0.315441	0.314087	0.996647
64523075	CD8	TRAV10	6	32631512	SNPS_DQB1_2873_32631512_intron2	A	T	T	0.198864	ADD	88	0.000676973	0.160597	-0.314087	0.315441	0.996647
64523076	CD8	TRAV10	6	32631520	SNPS_DQB1_2865_32631520_intron2	A	T	T	0.198864	ADD	88	0.000676973	0.160597	-0.314087	0.315441	0.996647
64523077	CD8	TRAV10	6	32631567	SNPS_DQB1_2818_32631567_intron2	A	T	T	0.198864	ADD	88	0.000676973	0.160597	-0.314087	0.315441	0.996647
64523078	CD8	TRAV10	6	32631514	SNPS_DQB1_2871_32631514_intron2	A	T	T	0.198864	ADD	88	0.000676973	0.160597	-0.314087	0.315441	0.996647
64523079	CD8	TRAV10	6	32631529	SNPS_DQB1_2856_32631529_intron2	A	T	T	0.198864	ADD	88	0.000676973	0.160597	-0.314087	0.315441	0.996647
64523080	CD8	TRAV10	6	32631483	SNPS_DQB1_2902_32631483_intron2	A	T	T	0.198864	ADD	88	0.000676973	0.160597	-0.314087	0.315441	0.996647
64523081	CD8	TRAV10	6	32631482	SNPS_DQB1_2903_32631482_intron2	A	T	T	0.198864	ADD	88	0.000676973	0.160597	-0.314087	0.315441	0.996647
64523082	CD8	TRAV10	6	32631505	SNPS_DQB1_2880_32631505_intron2	A	T	T	0.198864	ADD	88	0.000676973	0.160597	-0.314087	0.315441	0.996647
64523083	CD8	TRAV10	6	32631645	SNPS_DQB1_2740_32631645_intron2	A	T	T	0.198864	ADD	88	0.000676973	0.160597	-0.314087	0.315441	0.996647
64523084	CD8	TRAV10	6	32631644	SNPS_DQB1_2741_32631644_intron2	A	T	T	0.198864	ADD	88	0.000676973	0.160597	-0.314087	0.315441	0.996647
64523085	CD8	TRAV10	6	32631619	SNPS_DQB1_2766_32631619_intron2	A	T	T	0.198864	ADD	88	0.000676973	0.160597	-0.314087	0.315441	0.996647
64523086	CD8	TRAV10	6	32631638	SNPS_DQB1_2747_32631638_intron2	A	T	T	0.198864	ADD	88	0.000676973	0.160597	-0.314087	0.315441	0.996647
64523087	CD8	TRAV10	6	32631637	SNPS_DQB1_2748_32631637_intron2	A	T	T	0.198864	ADD	88	0.000676973	0.160597	-0.314087	0.315441	0.996647
64523088	CD8	TRAV10	6	32631029	SNPS_DQB1_3356_32631029_intron2	A	T	T	0.198864	ADD	88	0.000676973	0.160597	-0.314087	0.315441	0.996647
64523089	CD8	TRAV10	6	32631627	SNPS_DQB1_2758_32631627_intron2	A	T	T	0.198864	ADD	88	0.000676973	0.160597	-0.314087	0.315441	0.996647
64523090	CD8	TRAV10	6	32631626	SNPS_DQB1_2759_32631626_intron2	A	T	T	0.198864	ADD	88	0.000676973	0.160597	-0.314087	0.315441	0.996647
64523091	CD8	TRAV10	6	32631666	SNPS_DQB1_2719_32631666_intron2	A	T	T	0.198864	ADD	88	0.000676973	0.160597	-0.314087	0.315441	0.996647
64523092	CD8	TRAV10	6	32631621	SNPS_DQB1_2764_32631621_intron2	A	T	T	0.198864	ADD	88	0.000676973	0.160597	-0.314087	0.315441	0.996647
64523093	CD8	TRAV10	6	32631050	SNPS_DQB1_3335_32631050_intron2	A	T	T	0.198864	ADD	88	0.000676973	0.160597	-0.314087	0.315441	0.996647
64523094	CD8	TRAV10	6	32631033	SNPS_DQB1_3352_32631033_intron2	A	T	T	0.198864	ADD	88	0.000676973	0.160597	-0.314087	0.315441	0.996647
64523095	CD8	TRAV10	6	32631673	SNPS_DQB1_2712_32631673_intron2	A	T	T	0.198864	ADD	88	0.000676973	0.160597	-0.314087	0.315441	0.996647
64523096	CD8	TRAV10	6	32631656	SNPS_DQB1_2729_32631656_intron2	A	T	T	0.198864	ADD	88	0.000676973	0.160597	-0.314087	0.315441	0.996647
64523097	CD8	TRAV10	6	32631630	SNPS_DQB1_2755_32631630_intron2	A	T	T	0.198864	ADD	88	0.000676973	0.160597	-0.314087	0.315441	0.996647
64523098	CD8	TRAV10	6	32631032	SNPS_DQB1_3353_32631032_intron2	A	T	T	0.198864	ADD	88	0.000676973	0.160597	-0.314087	0.315441	0.996647
64523099	CD8	TRAV10	6	32631034	SNPS_DQB1_3351_32631034_intron2	A	T	T	0.198864	ADD	88	0.000676973	0.160597	-0.314087	0.315441	0.996647
64523100	CD8	TRAV10	6	32631655	SNPS_DQB1_2730_32631655_intron2	A	T	T	0.198864	ADD	88	0.000676973	0.160597	-0.314087	0.315441	0.996647
64523101	CD8	TRAV10	6	32631658	SNPS_DQB1_2727_32631658_intron2	A	T	T	0.198864	ADD	88	0.000676973	0.160597	-0.314087	0.315441	0.996647
64523102	CD8	TRAV10	6	32631018	SNPS_DQB1_3367_32631018_intron2	A	T	T	0.198864	ADD	88	0.000676973	0.160597	-0.314087	0.315441	0.996647
64523103	CD8	TRAV10	6	32631036	SNPS_DQB1_3349_32631036_intron2	A	T	T	0.198864	ADD	88	0.000676973	0.160597	-0.314087	0.315441	0.996647
64523104	CD8	TRAV10	6	32631660	SNPS_DQB1_2725_32631660_intron2	A	T	T	0.198864	ADD	88	0.000676973	0.160597	-0.314087	0.315441	0.996647
64523105	CD8	TRAV10	6	32631038	SNPS_DQB1_3347_32631038_intron2	A	T	T	0.198864	ADD	88	0.000676973	0.160597	-0.314087	0.315441	0.996647
64523106	CD8	TRAV10	6	32631012	SNPS_DQB1_3373_32631012_intron2	A	T	T	0.198864	ADD	88	0.000676973	0.160597	-0.314087	0.315441	0.996647
64523446	CD4	TRAV34	6	29459260	rs3128844	G	C	C	0.619318	ADD	88	0.000656388	0.156067	-0.305229	0.306542	0.996654
64523447	CD4	TRAV34	6	29446632	rs3094573	G	T	T	0.619318	ADD	88	0.000656388	0.156067	-0.305229	0.306542	0.996654
64523451	CD4	TRAV34	6	29426008	rs3117194	T	C	C	0.619318	ADD	88	0.000656388	0.156067	-0.305229	0.306542	0.996654
64523452	CD4	TRAV34	6	29434295	rs2107191	C	T	T	0.619318	ADD	88	0.000656388	0.156067	-0.305229	0.306542	0.996654
64523661	CD8	TRAV34	6	31493888	rs2734574	T	A	A	0.4375	ADD	88	0.00059549	0.141702	-0.277136	0.278327	0.996657
64523701	CD8	TRAV25	6	30905673	rs59417026	T	C	C	0.164773	ADD	88	0.000763525	0.181747	-0.355454	0.356981	0.996658
64523852	CD8	TRAV10	6	32452443	rs115549271	G	A	A	0.181818	ADD	88	0.000726736	0.173103	-0.338548	0.340002	0.99666
64523995	CD4	TRAV40	6	32609236	SNPS_DQA1_4001_32609236_exon2	A	C	C	0.261364	ADD	88	0.000660017	0.157316	-0.307674	0.308994	0.996662
64523996	CD4	TRAV40	6	32607717	SNPS_DQA1_2482_32607717_intron1_.	A	T	T	0.261364	ADD	88	0.000660017	0.157316	-0.307674	0.308994	0.996662
64524004	CD4	TRAV40	6	32606714	SNPS_DQA1_1479_32606714_intron1	T	C	C	0.738636	ADD	88	-0.000660017	0.157316	-0.308994	0.307674	0.996662
64524005	CD4	TRAV40	6	32606239	SNPS_DQA1_1004_32606239_intron1	A	G	G	0.738636	ADD	88	-0.000660017	0.157316	-0.308994	0.307674	0.996662
64524006	CD4	TRAV40	6	32605356	SNPS_DQA1_121_32605356_intron1	A	G	G	0.261364	ADD	88	0.000660017	0.157316	-0.307674	0.308994	0.996662
64524007	CD4	TRAV40	6	32605358	SNPS_DQA1_123_32605358_intron1	C	G	G	0.261364	ADD	88	0.000660017	0.157316	-0.307674	0.308994	0.996662
64524009	CD4	TRAV40	6	32606043	SNPS_DQA1_807_32606042_intron1_G	A	T	T	0.738636	ADD	88	-0.000660017	0.157316	-0.308994	0.307674	0.996662
64524010	CD4	TRAV40	6	32606759	SNPS_DQA1_1524_32606759_intron1	A	G	G	0.738636	ADD	88	-0.000660017	0.157316	-0.308994	0.307674	0.996662
64524011	CD4	TRAV40	6	32606066	INS_SNPS_DQA1_831x832_32606066	A	T	T	0.738636	ADD	88	-0.000660017	0.157316	-0.308994	0.307674	0.996662
64524012	CD4	TRAV40	6	32607029	SNPS_DQA1_1794_32607029_intron1	A	G	G	0.261364	ADD	88	0.000660017	0.157316	-0.307674	0.308994	0.996662
64524017	CD4	TRAV40	6	32607070	SNPS_DQA1_1835_32607070_intron1	A	T	T	0.738636	ADD	88	-0.000660017	0.157316	-0.308994	0.307674	0.996662
64524018	CD4	TRAV40	6	32607071	SNPS_DQA1_1836_32607071_intron1	A	T	T	0.738636	ADD	88	-0.000660017	0.157316	-0.308994	0.307674	0.996662
64524019	CD4	TRAV40	6	32606722	SNPS_DQA1_1487_32606722_intron1	A	T	T	0.738636	ADD	88	-0.000660017	0.157316	-0.308994	0.307674	0.996662
64524020	CD4	TRAV40	6	32606568	SNPS_DQA1_1333_32606568_intron1	A	G	G	0.261364	ADD	88	0.000660017	0.157316	-0.307674	0.308994	0.996662
64524021	CD4	TRAV40	6	32606556	SNPS_DQA1_1321_32606556_intron1	A	G	G	0.261364	ADD	88	0.000660017	0.157316	-0.307674	0.308994	0.996662
64524022	CD4	TRAV40	6	32606569	SNPS_DQA1_1262_32606497_intron1_G	A	T	T	0.261364	ADD	88	0.000660017	0.157316	-0.307674	0.308994	0.996662
64524023	CD4	TRAV40	6	32606606	SNPS_DQA1_1278_32606513_intron1_A	A	T	T	0.261364	ADD	88	0.000660017	0.157316	-0.307674	0.308994	0.996662
64524024	CD4	TRAV40	6	32606973	SNPS_DQA1_1738_32606973_intron1	A	G	G	0.738636	ADD	88	-0.000660017	0.157316	-0.308994	0.307674	0.996662
64524039	CD4	TRAV40	6	32605271	SNPS_DQA1_36_32605271_exon1	C	T	T	0.261364	ADD	88	0.000660017	0.157316	-0.307674	0.308994	0.996662
64524041	CD4	TRAV40	6	32608362	INS_SNPS_DQA1_3126x3127_32608362	A	T	T	0.738636	ADD	88	-0.000660017	0.157316	-0.308994	0.307674	0.996662
64524042	CD4	TRAV40	6	32609235	SNPS_DQA1_4000_32609235_exon2	A	C	C	0.738636	ADD	88	-0.000660017	0.157316	-0.308994	0.307674	0.996662
64524043	CD4	TRAV40	6	32607714	SNPS_DQA1_2479_32607714_intron1	A	T	T	0.738636	ADD	88	-0.000660017	0.157316	-0.308994	0.307674	0.996662
64524044	CD4	TRAV40	6	32608215	SNPS_DQA1_2980_32608215_intron1	C	T	T	0.738636	ADD	88	-0.000660017	0.157316	-0.308994	0.307674	0.996662
64524049	CD4	TRAV40	6	32605423	SNPS_DQA1_188_32605423_intron1	T	C	C	0.261364	ADD	88	0.000660017	0.157316	-0.307674	0.308994	0.996662
64524051	CD4	TRAV40	6	32605361	SNPS_DQA1_126_32605361_intron1	T	G	G	0.261364	ADD	88	0.000660017	0.157316	-0.307674	0.308994	0.996662
64524053	CD4	TRAV40	6	32608197	SNPS_DQA1_2962_32608197_intron1	T	C	C	0.261364	ADD	88	0.000660017	0.157316	-0.307674	0.308994	0.996662
64524054	CD4	TRAV40	6	32609063	SNPS_DQA1_3828_32609063_intron1	A	G	G	0.738636	ADD	88	-0.000660017	0.157316	-0.308994	0.307674	0.996662
64524055	CD4	TRAV40	6	32608997	SNPS_DQA1_3762_32608997_intron1	A	G	G	0.261364	ADD	88	0.000660017	0.157316	-0.307674	0.308994	0.996662
64524056	CD4	TRAV40	6	32608220	SNPS_DQA1_2985_32608220_intron1	T	C	C	0.738636	ADD	88	-0.000660017	0.157316	-0.308994	0.307674	0.996662
64524057	CD4	TRAV40	6	32608909	SNPS_DQA1_3674_32608909_intron1	T	C	C	0.261364	ADD	88	0.000660017	0.157316	-0.307674	0.308994	0.996662
64524058	CD4	TRAV40	6	32608667	SNPS_DQA1_3432_32608667_intron1	C	T	T	0.738636	ADD	88	-0.000660017	0.157316	-0.308994	0.307674	0.996662
64524059	CD4	TRAV40	6	32609219	AA_DQA1_47_32609219_exon2_C	A	T	T	0.261364	ADD	88	0.000660017	0.157316	-0.307674	0.308994	0.996662
64524060	CD4	TRAV40	6	32608855	SNPS_DQA1_3620_32608855_intron1	C	T	T	0.738636	ADD	88	-0.000660017	0.157316	-0.308994	0.307674	0.996662
64524061	CD4	TRAV40	6	32608975	SNPS_DQA1_3740_32608975_intron1	A	G	G	0.261364	ADD	88	0.000660017	0.157316	-0.307674	0.308994	0.996662
64524062	CD4	TRAV40	6	32609198	AA_DQA1_40_32609198_exon2	A	T	T	0.261364	ADD	88	0.000660017	0.157316	-0.307674	0.308994	0.996662
64524063	CD4	TRAV40	6	32609199	SNPS_DQA1_3963_32609198_exon2	A	G	G	0.261364	ADD	88	0.000660017	0.157316	-0.307674	0.308994	0.996662
64524064	CD4	TRAV40	6	32608552	SNPS_DQA1_3317_32608552_intron1	A	C	C	0.261364	ADD	88	0.000660017	0.157316	-0.307674	0.308994	0.996662
64524067	CD4	TRAV40	6	32607981	SNPS_DQA1_2746_32607981_intron1	G	T	T	0.738636	ADD	88	-0.000660017	0.157316	-0.308994	0.307674	0.996662
64524068	CD4	TRAV40	6	32608154	SNPS_DQA1_2919_32608154_intron1	A	G	G	0.738636	ADD	88	-0.000660017	0.157316	-0.308994	0.307674	0.996662
64524069	CD4	TRAV40	6	32607886	SNPS_DQA1_2651_32607886_intron1	A	G	G	0.738636	ADD	88	-0.000660017	0.157316	-0.308994	0.307674	0.996662
64524070	CD4	TRAV40	6	32607726	SNPS_DQA1_2491_32607726_intron1	A	G	G	0.738636	ADD	88	-0.000660017	0.157316	-0.308994	0.307674	0.996662
64524071	CD4	TRAV40	6	32607713	SNPS_DQA1_2478_32607713_intron1	A	T	T	0.738636	ADD	88	-0.000660017	0.157316	-0.308994	0.307674	0.996662
64524072	CD4	TRAV40	6	32608710	SNPS_DQA1_3475_32608710_intron1	A	G	G	0.261364	ADD	88	0.000660017	0.157316	-0.307674	0.308994	0.996662
64524073	CD4	TRAV40	6	32605648	SNPS_DQA1_413_32605648_intron1	A	G	G	0.261364	ADD	88	0.000660017	0.157316	-0.307674	0.308994	0.996662
64524074	CD4	TRAV40	6	32605655	SNPS_DQA1_420_32605655_intron1	A	G	G	0.738636	ADD	88	-0.000660017	0.157316	-0.308994	0.307674	0.996662
64524075	CD4	TRAV40	6	32606076	SNPS_DQA1_841_32606076_intron1	A	C	C	0.261364	ADD	88	0.000660017	0.157316	-0.307674	0.308994	0.996662
64524076	CD4	TRAV40	6	32606002	SNPS_DQA1_767_32606002_intron1	C	T	T	0.261364	ADD	88	0.000660017	0.157316	-0.307674	0.308994	0.996662
64524077	CD4	TRAV40	6	32605513	SNPS_DQA1_277_32605512_intron1	C	T	T	0.738636	ADD	88	-0.000660017	0.157316	-0.308994	0.307674	0.996662
64524078	CD4	TRAV40	6	32605478	SNPS_DQA1_243_32605478_intron1	C	T	T	0.261364	ADD	88	0.000660017	0.157316	-0.307674	0.308994	0.996662
64524084	CD4	TRAV40	6	32605723	SNPS_DQA1_488_32605723_intron1	C	G	G	0.261364	ADD	88	0.000660017	0.157316	-0.307674	0.308994	0.996662
64524085	CD4	TRAV40	6	32605756	SNPS_DQA1_521_32605756_intron1	A	G	G	0.261364	ADD	88	0.000660017	0.157316	-0.307674	0.308994	0.996662
64524087	CD4	TRAV40	6	32605761	SNPS_DQA1_526_32605761_intron1	A	T	T	0.738636	ADD	88	-0.000660017	0.157316	-0.308994	0.307674	0.996662
64524088	CD4	TRAV40	6	32605769	SNPS_DQA1_532_32605767_intron1_T	A	T	T	0.261364	ADD	88	0.000660017	0.157316	-0.307674	0.308994	0.996662
64524089	CD4	TRAV40	6	32609230	SNPS_DQA1_3995_32609230_exon2	C	T	T	0.738636	ADD	88	-0.000660017	0.157316	-0.308994	0.307674	0.996662
64524090	CD4	TRAV40	6	32609220	SNPS_DQA1_3985_32609220_exon2	T	G	G	0.738636	ADD	88	-0.000660017	0.157316	-0.308994	0.307674	0.996662
64524091	CD4	TRAV40	6	32609223	SNPS_DQA1_3983_32609218_exon2_T	A	T	T	0.261364	ADD	88	0.000660017	0.157316	-0.307674	0.308994	0.996662
64524092	CD4	TRAV40	6	32609250	AA_DQA1_50_32609228_exon2_V	A	T	T	0.261364	ADD	88	0.000660017	0.157316	-0.307674	0.308994	0.996662
64524093	CD4	TRAV40	6	32608045	SNPS_DQA1_2810_32608045_intron1_A	A	T	T	0.738636	ADD	88	-0.000660017	0.157316	-0.308994	0.307674	0.996662
64524094	CD4	TRAV40	6	32607716	SNPS_DQA1_2481_32607716_intron1	A	T	T	0.738636	ADD	88	-0.000660017	0.157316	-0.308994	0.307674	0.996662
64524095	CD4	TRAV40	6	32607595	SNPS_DQA1_2360_32607595_intron1	A	T	T	0.738636	ADD	88	-0.000660017	0.157316	-0.308994	0.307674	0.996662
64524096	CD4	TRAV40	6	32607547	SNPS_DQA1_2278_32607513_intron1_A	A	T	T	0.261364	ADD	88	0.000660017	0.157316	-0.307674	0.308994	0.996662
64524097	CD4	TRAV40	6	32609231	AA_DQA1_51_32609231_exon2	A	T	T	0.261364	ADD	88	0.000660017	0.157316	-0.307674	0.308994	0.996662
64524101	CD4	TRAV40	6	32608616	SNPS_DQA1_3381_32608616_intron1	T	C	C	0.261364	ADD	88	0.000660017	0.157316	-0.307674	0.308994	0.996662
64524102	CD4	TRAV40	6	32608938	SNPS_DQA1_3703_32608938_intron1	G	T	T	0.261364	ADD	88	0.000660017	0.157316	-0.307674	0.308994	0.996662
64524104	CD4	TRAV40	6	32609229	SNPS_DQA1_3994_32609229_exon2	T	G	G	0.738636	ADD	88	-0.000660017	0.157316	-0.308994	0.307674	0.996662
64524105	CD4	TRAV40	6	32606603	SNPS_DQA1_1275_32606510_intron1_G	A	T	T	0.261364	ADD	88	0.000660017	0.157316	-0.307674	0.308994	0.996662
64524109	CD4	TRAV40	6	32609363	SNPS_DQA1_4128_32609363_intron2	T	C	C	0.261364	ADD	88	0.000660017	0.157316	-0.307674	0.308994	0.996662
64524110	CD4	TRAV40	6	32610050	SNPS_DQA1_4815_32610050_intron3	T	C	C	0.261364	ADD	88	0.000660017	0.157316	-0.307674	0.308994	0.996662
64524113	CD4	TRAV40	6	32608661	SNPS_DQA1_3426_32608661_intron1	A	G	G	0.738636	ADD	88	-0.000660017	0.157316	-0.308994	0.307674	0.996662
64524114	CD4	TRAV40	6	32609354	SNPS_DQA1_4119_32609354_intron2	A	C	C	0.738636	ADD	88	-0.000660017	0.157316	-0.308994	0.307674	0.996662
64524119	CD4	TRAV40	6	32605451	SNPS_DQA1_216_32605451_intron1	A	G	G	0.261364	ADD	88	0.000660017	0.157316	-0.307674	0.308994	0.996662
64524120	CD4	TRAV40	6	32606549	SNPS_DQA1_1314_32606549_intron1	A	G	G	0.738636	ADD	88	-0.000660017	0.157316	-0.308994	0.307674	0.996662
64524121	CD4	TRAV40	6	32607629	SNPS_DQA1_2391_32607626_intron1_G	A	T	T	0.738636	ADD	88	-0.000660017	0.157316	-0.308994	0.307674	0.996662
64524122	CD4	TRAV40	6	32607571	SNPS_DQA1_2336_32607571_intron1	A	T	T	0.738636	ADD	88	-0.000660017	0.157316	-0.308994	0.307674	0.996662
64524123	CD4	TRAV40	6	32607312	SNPS_DQA1_2077_32607312_intron1	T	C	C	0.261364	ADD	88	0.000660017	0.157316	-0.307674	0.308994	0.996662
64524124	CD4	TRAV40	6	32608174	SNPS_DQA1_2939_32608174_intron1	A	T	T	0.738636	ADD	88	-0.000660017	0.157316	-0.308994	0.307674	0.996662
64524125	CD4	TRAV40	6	32607998	SNPS_DQA1_2763_32607998_intron1	A	G	G	0.261364	ADD	88	0.000660017	0.157316	-0.307674	0.308994	0.996662
64524126	CD4	TRAV40	6	32607999	SNPS_DQA1_2761_32607996_intron1_T	A	T	T	0.738636	ADD	88	-0.000660017	0.157316	-0.308994	0.307674	0.996662
64524127	CD4	TRAV40	6	32607575	SNPS_DQA1_2340_32607575_intron1	A	T	T	0.738636	ADD	88	-0.000660017	0.157316	-0.308994	0.307674	0.996662
64524128	CD4	TRAV40	6	32607825	SNPS_DQA1_2590_32607825_intron1	A	G	G	0.738636	ADD	88	-0.000660017	0.157316	-0.308994	0.307674	0.996662
64524137	CD4	TRAV40	6	32606537	SNPS_DQA1_1302_32606537_intron1	A	G	G	0.738636	ADD	88	-0.000660017	0.157316	-0.308994	0.307674	0.996662
64524138	CD4	TRAV40	6	32606368	SNPS_DQA1_1133_32606368_intron1	C	T	T	0.261364	ADD	88	0.000660017	0.157316	-0.307674	0.308994	0.996662
64524139	CD4	TRAV40	6	32605439	SNPS_DQA1_204_32605439_intron1	A	T	T	0.261364	ADD	88	0.000660017	0.157316	-0.307674	0.308994	0.996662
64524140	CD4	TRAV40	6	32605716	SNPS_DQA1_479_32605714_intron1_T	A	T	T	0.738636	ADD	88	-0.000660017	0.157316	-0.308994	0.307674	0.996662
64524145	CD4	TRAV40	6	32607551	SNPS_DQA1_2284_32607519_intron1_C	A	T	T	0.261364	ADD	88	0.000660017	0.157316	-0.307674	0.308994	0.996662
64524146	CD4	TRAV40	6	32607587	SNPS_DQA1_2352_32607587_intron1	A	G	G	0.261364	ADD	88	0.000660017	0.157316	-0.307674	0.308994	0.996662
64524147	CD4	TRAV40	6	32605512	INS_SNPS_DQA1_276x277_32605512	A	T	T	0.738636	ADD	88	-0.000660017	0.157316	-0.308994	0.307674	0.996662
64524148	CD4	TRAV40	6	32605373	SNPS_DQA1_136_32605371_intron1_G	A	T	T	0.738636	ADD	88	-0.000660017	0.157316	-0.308994	0.307674	0.996662
64524149	CD4	TRAV40	6	32606550	SNPS_DQA1_1315_32606550_intron1	A	G	G	0.738636	ADD	88	-0.000660017	0.157316	-0.308994	0.307674	0.996662
64524150	CD4	TRAV40	6	32606144	SNPS_DQA1_909_32606144_intron1	A	G	G	0.261364	ADD	88	0.000660017	0.157316	-0.307674	0.308994	0.996662
64524152	CD4	TRAV40	6	32605543	SNPS_DQA1_308_32605543_intron1	A	G	G	0.261364	ADD	88	0.000660017	0.157316	-0.307674	0.308994	0.996662
64524153	CD4	TRAV40	6	32610194	SNPS_DQA1_4959_32610194_intron3_A	A	T	T	0.261364	ADD	88	0.000660017	0.157316	-0.307674	0.308994	0.996662
64524154	CD4	TRAV40	6	32607328	SNPS_DQA1_2093_32607328_intron1	A	G	G	0.738636	ADD	88	-0.000660017	0.157316	-0.308994	0.307674	0.996662
64524155	CD4	TRAV40	6	32607307	SNPS_DQA1_2072_32607307_intron1	A	T	T	0.738636	ADD	88	-0.000660017	0.157316	-0.308994	0.307674	0.996662
64524156	CD4	TRAV40	6	32607579	SNPS_DQA1_2344_32607579_intron1	A	T	T	0.738636	ADD	88	-0.000660017	0.157316	-0.308994	0.307674	0.996662
64524157	CD4	TRAV40	6	32607573	SNPS_DQA1_2338_32607573_intron1	A	T	T	0.738636	ADD	88	-0.000660017	0.157316	-0.308994	0.307674	0.996662
64524158	CD4	TRAV40	6	32607480	SNPS_DQA1_2245_32607480_intron1	A	G	G	0.738636	ADD	88	-0.000660017	0.157316	-0.308994	0.307674	0.996662
64524159	CD4	TRAV40	6	32607568	SNPS_DQA1_2333_32607568_intron1	A	T	T	0.738636	ADD	88	-0.000660017	0.157316	-0.308994	0.307674	0.996662
64524160	CD4	TRAV40	6	32607233	SNPS_DQA1_1998_32607233_intron1	A	G	G	0.738636	ADD	88	-0.000660017	0.157316	-0.308994	0.307674	0.996662
64524161	CD4	TRAV40	6	32610221	SNPS_DQA1_4986_32610221_intron3	T	C	C	0.738636	ADD	88	-0.000660017	0.157316	-0.308994	0.307674	0.996662
64524166	CD4	TRAV40	6	32610171	SNPS_DQA1_4915_32610150_intron3_T	A	T	T	0.261364	ADD	88	0.000660017	0.157316	-0.307674	0.308994	0.996662
64524167	CD4	TRAV40	6	32610240	SNPS_DQA1_5005_32610240_intron3	G	C	C	0.738636	ADD	88	-0.000660017	0.157316	-0.308994	0.307674	0.996662
64524168	CD4	TRAV40	6	32610241	SNPS_DQA1_5006_32610241_intron3	A	T	T	0.738636	ADD	88	-0.000660017	0.157316	-0.308994	0.307674	0.996662
64524169	CD4	TRAV40	6	32610056	SNPS_DQA1_4821_32610056_intron3	C	T	T	0.738636	ADD	88	-0.000660017	0.157316	-0.308994	0.307674	0.996662
64524170	CD4	TRAV40	6	32609708	SNPS_DQA1_4473_32609708_intron2	T	G	G	0.738636	ADD	88	-0.000660017	0.157316	-0.308994	0.307674	0.996662
64524171	CD4	TRAV40	6	32609732	SNPS_DQA1_4497_32609732_intron2	C	T	T	0.261364	ADD	88	0.000660017	0.157316	-0.307674	0.308994	0.996662
64524172	CD4	TRAV40	6	32609258	AA_DQA1_53_32609237_exon2_Q	A	T	T	0.261364	ADD	88	0.000660017	0.157316	-0.307674	0.308994	0.996662
64524173	CD4	TRAV40	6	32609256	AA_DQA1_53_32609237_exon2_KR	A	T	T	0.738636	ADD	88	-0.000660017	0.157316	-0.308994	0.307674	0.996662
64524175	CD4	TRAV40	6	32609407	SNPS_DQA1_4172_32609407_intron2	A	C	C	0.738636	ADD	88	-0.000660017	0.157316	-0.308994	0.307674	0.996662
64524177	CD4	TRAV40	6	32607581	SNPS_DQA1_2346_32607581_intron1	A	T	T	0.738636	ADD	88	-0.000660017	0.157316	-0.308994	0.307674	0.996662
64524178	CD4	TRAV40	6	32607556	SNPS_DQA1_2294_32607529_intron1_C	A	T	T	0.261364	ADD	88	0.000660017	0.157316	-0.307674	0.308994	0.996662
64524179	CD4	TRAV40	6	32607559	SNPS_DQA1_2311_32607546_intron1_C	A	T	T	0.261364	ADD	88	0.000660017	0.157316	-0.307674	0.308994	0.996662
64524180	CD4	TRAV40	6	32607580	SNPS_DQA1_2345_32607580_intron1	A	T	T	0.738636	ADD	88	-0.000660017	0.157316	-0.308994	0.307674	0.996662
64524181	CD4	TRAV40	6	32607596	SNPS_DQA1_2361_32607596_intron1	T	C	C	0.738636	ADD	88	-0.000660017	0.157316	-0.308994	0.307674	0.996662
64524182	CD4	TRAV40	6	32607582	SNPS_DQA1_2347_32607582_intron1	A	T	T	0.738636	ADD	88	-0.000660017	0.157316	-0.308994	0.307674	0.996662
64524183	CD4	TRAV40	6	32608286	INS_SNPS_DQA1_3050x3051_32608286	A	T	T	0.738636	ADD	88	-0.000660017	0.157316	-0.308994	0.307674	0.996662
64524184	CD4	TRAV40	6	32609512	SNPS_DQA1_4277_32609512_intron2	C	G	G	0.738636	ADD	88	-0.000660017	0.157316	-0.308994	0.307674	0.996662
64524185	CD4	TRAV40	6	32607127	SNPS_DQA1_1892_32607127_intron1	T	C	C	0.261364	ADD	88	0.000660017	0.157316	-0.307674	0.308994	0.996662
64524186	CD4	TRAV40	6	32606288	SNPS_DQA1_1053_32606288_intron1	A	T	T	0.738636	ADD	88	-0.000660017	0.157316	-0.308994	0.307674	0.996662
64524187	CD4	TRAV40	6	32606289	SNPS_DQA1_1054_32606289_intron1	A	T	T	0.738636	ADD	88	-0.000660017	0.157316	-0.308994	0.307674	0.996662
64524188	CD4	TRAV40	6	32606290	SNPS_DQA1_1055_32606290_intron1	A	T	T	0.738636	ADD	88	-0.000660017	0.157316	-0.308994	0.307674	0.996662
64524189	CD4	TRAV40	6	32607072	SNPS_DQA1_1837_32607072_intron1	A	T	T	0.738636	ADD	88	-0.000660017	0.157316	-0.308994	0.307674	0.996662
64524193	CD4	TRAV40	6	32607569	SNPS_DQA1_2334_32607569_intron1	A	T	T	0.738636	ADD	88	-0.000660017	0.157316	-0.308994	0.307674	0.996662
64524194	CD4	TRAV40	6	32607576	SNPS_DQA1_2341_32607576_intron1	A	T	T	0.738636	ADD	88	-0.000660017	0.157316	-0.308994	0.307674	0.996662
64524195	CD4	TRAV40	6	32607570	SNPS_DQA1_2335_32607570_intron1_.	A	T	T	0.261364	ADD	88	0.000660017	0.157316	-0.307674	0.308994	0.996662
64524197	CD4	TRAV40	6	32607308	SNPS_DQA1_2073_32607308_intron1	A	C	C	0.738636	ADD	88	-0.000660017	0.157316	-0.308994	0.307674	0.996662
64524198	CD4	TRAV40	6	32606238	SNPS_DQA1_1003_32606238_intron1	T	C	C	0.261364	ADD	88	0.000660017	0.157316	-0.307674	0.308994	0.996662
64524199	CD4	TRAV40	6	32606794	SNPS_DQA1_1559_32606794_intron1	A	T	T	0.738636	ADD	88	-0.000660017	0.157316	-0.308994	0.307674	0.996662
64524200	CD4	TRAV40	6	32606287	SNPS_DQA1_1052_32606287_intron1_.	A	T	T	0.261364	ADD	88	0.000660017	0.157316	-0.307674	0.308994	0.996662
64524201	CD4	TRAV40	6	32607068	SNPS_DQA1_1833_32607068_intron1	A	T	T	0.738636	ADD	88	-0.000660017	0.157316	-0.308994	0.307674	0.996662
64524202	CD4	TRAV40	6	32607244	SNPS_DQA1_2009_32607244_intron1	A	T	T	0.738636	ADD	88	-0.000660017	0.157316	-0.308994	0.307674	0.996662
64524203	CD4	TRAV40	6	32607178	SNPS_DQA1_1943_32607178_intron1	A	G	G	0.738636	ADD	88	-0.000660017	0.157316	-0.308994	0.307674	0.996662
64524207	CD4	TRAV40	6	32610173	SNPS_DQA1_4917_32610152_intron3_T	A	T	T	0.261364	ADD	88	0.000660017	0.157316	-0.307674	0.308994	0.996662
64524208	CD4	TRAV40	6	32607299	SNPS_DQA1_2064_32607299_intron1	A	C	C	0.738636	ADD	88	-0.000660017	0.157316	-0.308994	0.307674	0.996662
64524209	CD4	TRAV40	6	32607583	SNPS_DQA1_2348_32607583_intron1	A	T	T	0.738636	ADD	88	-0.000660017	0.157316	-0.308994	0.307674	0.996662
64524210	CD4	TRAV40	6	32607073	SNPS_DQA1_1838_32607073_intron1	A	T	T	0.738636	ADD	88	-0.000660017	0.157316	-0.308994	0.307674	0.996662
64524211	CD4	TRAV40	6	32607242	SNPS_DQA1_2007_32607242_intron1_.	A	T	T	0.261364	ADD	88	0.000660017	0.157316	-0.307674	0.308994	0.996662
64524212	CD4	TRAV40	6	32607243	SNPS_DQA1_2008_32607243_intron1	A	T	T	0.738636	ADD	88	-0.000660017	0.157316	-0.308994	0.307674	0.996662
64524213	CD4	TRAV40	6	32607069	SNPS_DQA1_1834_32607069_intron1	A	T	T	0.738636	ADD	88	-0.000660017	0.157316	-0.308994	0.307674	0.996662
64524214	CD4	TRAV40	6	32607306	SNPS_DQA1_2071_32607306_intron1_.	A	T	T	0.261364	ADD	88	0.000660017	0.157316	-0.307674	0.308994	0.996662
64524215	CD4	TRAV40	6	32607163	SNPS_DQA1_1928_32607163_intron1	A	C	C	0.738636	ADD	88	-0.000660017	0.157316	-0.308994	0.307674	0.996662
64524216	CD4	TRAV40	6	32607051	SNPS_DQA1_1816_32607051_intron1	C	T	T	0.738636	ADD	88	-0.000660017	0.157316	-0.308994	0.307674	0.996662
64524217	CD4	TRAV40	6	32610243	SNPS_DQA1_5001_32610236_intron3_T	A	T	T	0.261364	ADD	88	0.000660017	0.157316	-0.307674	0.308994	0.996662
64524218	CD4	TRAV40	6	32606981	SNPS_DQA1_1746_32606981_intron1	A	G	G	0.738636	ADD	88	-0.000660017	0.157316	-0.308994	0.307674	0.996662
64524219	CD4	TRAV40	6	32607574	SNPS_DQA1_2339_32607574_intron1	A	T	T	0.738636	ADD	88	-0.000660017	0.157316	-0.308994	0.307674	0.996662
64524220	CD4	TRAV40	6	32607554	SNPS_DQA1_2292_32607527_intron1_C	A	T	T	0.261364	ADD	88	0.000660017	0.157316	-0.307674	0.308994	0.996662
64524221	CD4	TRAV40	6	32606574	SNPS_DQA1_1264_32606499_intron1_A	A	T	T	0.261364	ADD	88	0.000660017	0.157316	-0.307674	0.308994	0.996662
64524222	CD4	TRAV40	6	32606608	INS_SNPS_DQA1_1372x1373_32606608	A	T	T	0.738636	ADD	88	-0.000660017	0.157316	-0.308994	0.307674	0.996662
64524223	CD4	TRAV40	6	32606627	SNPS_DQA1_1383_32606618_intron1	C	T	T	0.738636	ADD	88	-0.000660017	0.157316	-0.308994	0.307674	0.996662
64524225	CD4	TRAV40	6	32610237	SNPS_DQA1_5002_32610237_intron3	C	G	G	0.738636	ADD	88	-0.000660017	0.157316	-0.308994	0.307674	0.996662
64524226	CD4	TRAV40	6	32610453	SNPS_DQA1_5218_32610453_exon4	A	G	G	0.738636	ADD	88	-0.000660017	0.157316	-0.308994	0.307674	0.996662
64524227	CD4	TRAV40	6	32610154	SNPS_DQA1_4919_32610154_intron3_.	A	T	T	0.261364	ADD	88	0.000660017	0.157316	-0.307674	0.308994	0.996662
64524228	CD4	TRAV40	6	32610155	SNPS_DQA1_4920_32610155_intron3	A	T	T	0.738636	ADD	88	-0.000660017	0.157316	-0.308994	0.307674	0.996662
64524229	CD4	TRAV40	6	32610149	SNPS_DQA1_4914_32610149_intron3	T	C	C	0.261364	ADD	88	0.000660017	0.157316	-0.307674	0.308994	0.996662
64524230	CD4	TRAV40	6	32610153	SNPS_DQA1_4918_32610153_intron3	T	C	C	0.261364	ADD	88	0.000660017	0.157316	-0.307674	0.308994	0.996662
64524231	CD4	TRAV40	6	32610387	SNPS_DQA1_5152_32610387_intron3	A	T	T	0.738636	ADD	88	-0.000660017	0.157316	-0.308994	0.307674	0.996662
64524232	CD4	TRAV40	6	32610156	SNPS_DQA1_4921_32610156_intron3_.	A	T	T	0.261364	ADD	88	0.000660017	0.157316	-0.307674	0.308994	0.996662
64524233	CD4	TRAV40	6	32607572	SNPS_DQA1_2337_32607572_intron1	A	T	T	0.738636	ADD	88	-0.000660017	0.157316	-0.308994	0.307674	0.996662
64524234	CD4	TRAV40	6	32607577	SNPS_DQA1_2342_32607577_intron1	A	T	T	0.738636	ADD	88	-0.000660017	0.157316	-0.308994	0.307674	0.996662
64524235	CD4	TRAV40	6	32606630	SNPS_DQA1_1395_32606630_intron1	T	C	C	0.738636	ADD	88	-0.000660017	0.157316	-0.308994	0.307674	0.996662
64524236	CD4	TRAV40	6	32606796	SNPS_DQA1_1561_32606796_intron1_.	A	T	T	0.261364	ADD	88	0.000660017	0.157316	-0.307674	0.308994	0.996662
64524237	CD4	TRAV40	6	32606805	SNPS_DQA1_1570_32606805_intron1	C	T	T	0.738636	ADD	88	-0.000660017	0.157316	-0.308994	0.307674	0.996662
64524238	CD4	TRAV40	6	32607578	SNPS_DQA1_2343_32607578_intron1_.	A	T	T	0.261364	ADD	88	0.000660017	0.157316	-0.307674	0.308994	0.996662
64524247	CD4	TRAV40	6	32606522	SNPS_DQA1_1287_32606522_intron1	A	G	G	0.738636	ADD	88	-0.000660017	0.157316	-0.308994	0.307674	0.996662
64524249	CD4	TRAV40	6	32607094	SNPS_DQA1_1859_32607094_intron1	A	G	G	0.261364	ADD	88	0.000660017	0.157316	-0.307674	0.308994	0.996662
64524250	CD4	TRAV40	6	32606604	SNPS_DQA1_1277_32606512_intron1_A	A	T	T	0.261364	ADD	88	0.000660017	0.157316	-0.307674	0.308994	0.996662
64524251	CD4	TRAV40	6	32606584	SNPS_DQA1_1266_32606501_intron1_A	A	T	T	0.261364	ADD	88	0.000660017	0.157316	-0.307674	0.308994	0.996662
64524252	CD4	TRAV40	6	32606597	SNPS_DQA1_1273_32606508_intron1_A	A	T	T	0.261364	ADD	88	0.000660017	0.157316	-0.307674	0.308994	0.996662
64524253	CD4	TRAV40	6	32606292	SNPS_DQA1_1057_32606292_intron1	A	T	T	0.738636	ADD	88	-0.000660017	0.157316	-0.308994	0.307674	0.996662
64524254	CD4	TRAV40	6	32606229	SNPS_DQA1_994_32606229_intron1	A	C	C	0.261364	ADD	88	0.000660017	0.157316	-0.307674	0.308994	0.996662
64524255	CD4	TRAV40	6	32606369	SNPS_DQA1_1134_32606369_intron1	A	G	G	0.261364	ADD	88	0.000660017	0.157316	-0.307674	0.308994	0.996662
64524256	CD4	TRAV40	6	32606291	SNPS_DQA1_1056_32606291_intron1	A	T	T	0.738636	ADD	88	-0.000660017	0.157316	-0.308994	0.307674	0.996662
64524257	CD4	TRAV40	6	32610365	SNPS_DQA1_5130_32610365_intron3	A	T	T	0.261364	ADD	88	0.000660017	0.157316	-0.307674	0.308994	0.996662
64524260	CD4	TRAV40	6	32610238	SNPS_DQA1_5003_32610238_intron3	A	G	G	0.738636	ADD	88	-0.000660017	0.157316	-0.308994	0.307674	0.996662
64524261	CD4	TRAV40	6	32610379	SNPS_DQA1_5144_32610379_intron3	A	G	G	0.261364	ADD	88	0.000660017	0.157316	-0.307674	0.308994	0.996662
64524262	CD4	TRAV40	6	32610386	SNPS_DQA1_5151_32610386_intron3	T	C	C	0.738636	ADD	88	-0.000660017	0.157316	-0.308994	0.307674	0.996662
64524263	CD4	TRAV40	6	32610234	INS_SNPS_DQA1_4998x4999_32610234	A	T	T	0.738636	ADD	88	-0.000660017	0.157316	-0.308994	0.307674	0.996662
64524264	CD4	TRAV40	6	32610239	SNPS_DQA1_5004_32610239_intron3	A	C	C	0.738636	ADD	88	-0.000660017	0.157316	-0.308994	0.307674	0.996662
64524265	CD4	TRAV40	6	32606723	SNPS_DQA1_1488_32606723_intron1	A	T	T	0.738636	ADD	88	-0.000660017	0.157316	-0.308994	0.307674	0.996662
64524266	CD4	TRAV40	6	32606611	SNPS_DQA1_1281_32606516_intron1_A	A	T	T	0.261364	ADD	88	0.000660017	0.157316	-0.307674	0.308994	0.996662
64524267	CD4	TRAV40	6	32606618	INS_SNPS_DQA1_1383x1384_32606618	A	T	T	0.738636	ADD	88	-0.000660017	0.157316	-0.308994	0.307674	0.996662
64524268	CD4	TRAV40	6	32606979	SNPS_DQA1_1744_32606979_intron1	A	G	G	0.738636	ADD	88	-0.000660017	0.157316	-0.308994	0.307674	0.996662
64524269	CD4	TRAV40	6	32606725	SNPS_DQA1_1490_32606725_intron1	A	T	T	0.738636	ADD	88	-0.000660017	0.157316	-0.308994	0.307674	0.996662
64524272	CD4	TRAV40	6	32610294	SNPS_DQA1_5059_32610294_intron3	A	G	G	0.738636	ADD	88	-0.000660017	0.157316	-0.308994	0.307674	0.996662
64524273	CD4	TRAV40	6	32606724	SNPS_DQA1_1489_32606724_intron1_.	A	T	T	0.261364	ADD	88	0.000660017	0.157316	-0.307674	0.308994	0.996662
64524274	CD4	TRAV40	6	32606776	SNPS_DQA1_1541_32606776_intron1	T	G	G	0.738636	ADD	88	-0.000660017	0.157316	-0.308994	0.307674	0.996662
64524277	CD4	TRAV40	6	32606965	SNPS_DQA1_1730_32606965_intron1	C	T	T	0.738636	ADD	88	-0.000660017	0.157316	-0.308994	0.307674	0.996662
64524278	CD4	TRAV40	6	32606726	SNPS_DQA1_1489_32606724_intron1_G	A	T	T	0.738636	ADD	88	-0.000660017	0.157316	-0.308994	0.307674	0.996662
64524279	CD4	TRAV40	6	32607074	SNPS_DQA1_1839_32607074_intron1	A	T	T	0.738636	ADD	88	-0.000660017	0.157316	-0.308994	0.307674	0.996662
64524280	CD4	TRAV40	6	32606795	SNPS_DQA1_1560_32606795_intron1	A	T	T	0.738636	ADD	88	-0.000660017	0.157316	-0.308994	0.307674	0.996662
64524281	CD4	TRAV40	6	32608396	SNPS_DQA1_3161_32608396_intron1	T	C	C	0.261364	ADD	88	0.000660017	0.157316	-0.307674	0.308994	0.996662
64524282	CD4	TRAV40	6	32608462	SNPS_DQA1_3227_32608462_intron1	A	T	T	0.738636	ADD	88	-0.000660017	0.157316	-0.308994	0.307674	0.996662
64524283	CD4	TRAV40	6	32607677	SNPS_DQA1_2442_32607677_intron1	A	G	G	0.738636	ADD	88	-0.000660017	0.157316	-0.308994	0.307674	0.996662
64524284	CD4	TRAV40	6	32607976	SNPS_DQA1_2741_32607976_intron1	T	C	C	0.738636	ADD	88	-0.000660017	0.157316	-0.308994	0.307674	0.996662
64524286	CD4	TRAV40	6	32608299	SNPS_DQA1_3064_32608299_intron1	A	G	G	0.738636	ADD	88	-0.000660017	0.157316	-0.308994	0.307674	0.996662
64524287	CD4	TRAV40	6	32608173	SNPS_DQA1_2938_32608173_intron1	A	T	T	0.738636	ADD	88	-0.000660017	0.157316	-0.308994	0.307674	0.996662
64524288	CD4	TRAV40	6	32607712	SNPS_DQA1_2477_32607712_intron1	A	T	T	0.738636	ADD	88	-0.000660017	0.157316	-0.308994	0.307674	0.996662
64524289	CD4	TRAV40	6	32608945	SNPS_DQA1_3709_32608944_intron1_G	A	T	T	0.738636	ADD	88	-0.000660017	0.157316	-0.308994	0.307674	0.996662
64524290	CD4	TRAV40	6	32608769	SNPS_DQA1_3534_32608769_intron1	A	G	G	0.738636	ADD	88	-0.000660017	0.157316	-0.308994	0.307674	0.996662
64524291	CD4	TRAV40	6	32608913	SNPS_DQA1_3678_32608913_intron1	A	C	C	0.738636	ADD	88	-0.000660017	0.157316	-0.308994	0.307674	0.996662
64524292	CD4	TRAV40	6	32608766	SNPS_DQA1_3531_32608766_intron1	C	T	T	0.738636	ADD	88	-0.000660017	0.157316	-0.308994	0.307674	0.996662
64524293	CD4	TRAV40	6	32608891	SNPS_DQA1_3656_32608891_intron1	T	C	C	0.738636	ADD	88	-0.000660017	0.157316	-0.308994	0.307674	0.996662
64524294	CD4	TRAV40	6	32608673	SNPS_DQA1_3438_32608673_intron1	A	G	G	0.261364	ADD	88	0.000660017	0.157316	-0.307674	0.308994	0.996662
64524299	CD4	TRAV40	6	32605982	INS_SNPS_DQA1_747x748_32605982	A	T	T	0.738636	ADD	88	-0.000660017	0.157316	-0.308994	0.307674	0.996662
64524300	CD4	TRAV40	6	32605722	INS_SNPS_DQA1_486x487_32605722	A	T	T	0.738636	ADD	88	-0.000660017	0.157316	-0.308994	0.307674	0.996662
64524302	CD4	TRAV40	6	32607715	SNPS_DQA1_2480_32607715_intron1	A	T	T	0.738636	ADD	88	-0.000660017	0.157316	-0.308994	0.307674	0.996662
64524303	CD4	TRAV40	6	32607949	SNPS_DQA1_2714_32607949_intron1_A	A	T	T	0.261364	ADD	88	0.000660017	0.157316	-0.307674	0.308994	0.996662
64524304	CD4	TRAV40	6	32608156	SNPS_DQA1_2921_32608156_intron1	C	T	T	0.738636	ADD	88	-0.000660017	0.157316	-0.308994	0.307674	0.996662
64524313	CD4	TRAV40	6	32605353	SNPS_DQA1_118_32605353_intron1	A	G	G	0.261364	ADD	88	0.000660017	0.157316	-0.307674	0.308994	0.996662
64524519	CD4	TRAV17	6	31687008	rs1065356	G	A	A	0.284091	ADD	88	-0.000666758	0.15918	-0.312654	0.311321	0.996668
64524651	CD4	TRAV22	6	29522207	rs378956	T	C	C	0.494318	ADD	88	0.000686579	0.164031	-0.320808	0.322181	0.99667
64524656	CD8	TRAV20	6	29932380	rs2571402	A	T	T	0.568182	ADD	88	-0.000629286	0.150325	-0.29526	0.294002	0.99667
64524699	CD4	TRAV22	6	29517958	rs365488	A	G	G	0.505682	ADD	88	-0.000686579	0.164031	-0.322181	0.320808	0.99667
64524705	CD4	TRAV22	6	29518472	rs417374	C	T	T	0.505682	ADD	88	-0.000686579	0.164031	-0.322181	0.320808	0.99667
64524736	CD4	TRAV22	6	29526940	rs362536	T	C	C	0.494318	ADD	88	0.000686579	0.164031	-0.320808	0.322181	0.99667
64524780	CD8	TRBV27	6	31042217	rs2523882	C	T	T	0.340909	ADD	88	0.000704548	0.168362	-0.32928	0.330689	0.996671
64525634	CD4	TRAV16	6	31343667	rs4463302	T	C	C	0.0795455	ADD	88	-0.00109274	0.262045	-0.514692	0.512507	0.996683
64525644	CD4	TRAV16	6	31344583	rs13202464	A	G	G	0.0795455	ADD	88	-0.00109274	0.262045	-0.514692	0.512507	0.996683
64525931	CD4	TRAV5	6	29910766	AA_A_62_29910717_exon2_EQR	A	T	T	0.647727	ADD	88	0.000633353	0.152	-0.297281	0.298548	0.996685
64526045	CD4	TRAV5	6	29910778	AA_A_62_29910717_exon2_GL	A	T	T	0.352273	ADD	88	-0.000633353	0.152	-0.298548	0.297281	0.996685
64526057	CD4	TRBV30	6	30817879	rs2844662	C	T	T	0.329545	ADD	88	-0.000667518	0.160213	-0.314679	0.313344	0.996686
64526060	CD4	TRBV30	6	30812497	rs2535335	A	G	G	0.329545	ADD	88	-0.000667518	0.160213	-0.314679	0.313344	0.996686
64526061	CD4	TRBV30	6	30815951	rs2844663	C	T	T	0.329545	ADD	88	-0.000667518	0.160213	-0.314679	0.313344	0.996686
64526105	CD4	TRBV27	6	31022340	rs11756221	A	T	T	0.0681818	ADD	88	-0.00127988	0.30728	-0.603537	0.600978	0.996687
64526107	CD4	TRBV27	6	31023840	rs16898614	A	G	G	0.0681818	ADD	88	-0.00127988	0.30728	-0.603537	0.600978	0.996687
64526108	CD4	TRBV27	6	31023203	rs113017263	T	G	G	0.0681818	ADD	88	-0.00127988	0.30728	-0.603537	0.600978	0.996687
64526117	CD4	TRBV27	6	31022169	rs11756181	A	G	G	0.0681818	ADD	88	-0.00127988	0.30728	-0.603537	0.600978	0.996687
64526232	CD4	TRBV28	6	31346599	rs6909636	G	A	A	0.403409	ADD	88	0.00062469	0.150131	-0.293626	0.294876	0.99669
64526252	CD8	TRAV21	6	29489048	rs724078	G	A	A	0.346591	ADD	88	-0.000613494	0.147426	-0.289563	0.288336	0.99669
64526430	CD8	TRAV21	6	33349885	rs2747477	G	A	A	0.380682	ADD	88	0.000603186	0.145087	-0.283762	0.284968	0.996693
64526432	CD8	TRAV21	6	33346186	rs2747479	C	A	A	0.380682	ADD	88	0.000603186	0.145087	-0.283762	0.284968	0.996693
64527028	CD8	TRBV27	6	33575395	rs16869280	C	T	T	0.125	ADD	88	-0.000975945	0.235437	-0.462425	0.460473	0.996702
64527586	CD4	TRAV4	6	30385769	rs9261870	C	T	T	0.159091	ADD	88	0.000837765	0.202783	-0.396609	0.398285	0.996713
64527596	CD4	TRAV4	6	30408254	rs9295862	C	T	T	0.159091	ADD	88	0.000837765	0.202783	-0.396609	0.398285	0.996713
64527597	CD4	TRAV4	6	30394628	rs9261947	C	T	T	0.159091	ADD	88	0.000837765	0.202783	-0.396609	0.398285	0.996713
64527598	CD4	TRAV4	6	30430875	rs35792611	C	G	G	0.159091	ADD	88	0.000837765	0.202783	-0.396609	0.398285	0.996713
64527599	CD4	TRAV4	6	30438556	rs9461612	G	A	A	0.159091	ADD	88	0.000837765	0.202783	-0.396609	0.398285	0.996713
64527600	CD4	TRAV4	6	30432785	rs9468781	A	G	G	0.159091	ADD	88	0.000837765	0.202783	-0.396609	0.398285	0.996713
64527648	CD4	TRAV4	6	30386319	rs9261876	G	T	T	0.159091	ADD	88	0.000837765	0.202783	-0.396609	0.398285	0.996713
64528015	CD8	TRAV6	6	33595399	rs4711332	A	G	G	0.835227	ADD	88	0.00087761	0.212741	-0.416087	0.417842	0.996718
64528682	CD8	TRBV9	6	29910570	SNPS_A_228_29910558_exon2_T	A	T	T	0.596591	ADD	88	0.000617524	0.150091	-0.293556	0.294791	0.996727
64528694	CD8	TRBV9	6	29910558	AA_A_9_29910558_exon2_F	A	T	T	0.596591	ADD	88	0.000617524	0.150091	-0.293556	0.294791	0.996727
64528758	CD4	TRBV27	6	31122126	rs2073717	G	C	C	0.613636	ADD	88	0.000689492	0.167708	-0.328012	0.329391	0.996729
64528770	CD4	TRBV27	6	31126252	rs3130456	C	A	A	0.613636	ADD	88	0.000689492	0.167708	-0.328012	0.329391	0.996729
64528848	CD8	TRAV10	6	32899485	rs3132131	A	G	G	0.642045	ADD	88	0.00062695	0.152563	-0.298391	0.299645	0.996731
64529552	CD4	TRAV24	6	31347057	rs9266638	C	T	T	0.3125	ADD	88	0.000683432	0.166853	-0.326343	0.32771	0.996742
64529553	CD4	TRAV24	6	31347033	rs9266636	A	G	G	0.3125	ADD	88	0.000683432	0.166853	-0.326343	0.32771	0.996742
64529681	CD8	TRAV30	6	31080471	rs1265052	T	C	C	0.556818	ADD	88	0.000595497	0.145498	-0.284575	0.285766	0.996744
64529998	CD4	TRAV25	6	33014313	rs398762	A	G	G	0.397727	ADD	88	-0.000619857	0.151776	-0.298095	0.296855	0.996751
64530758	CD8	TRBV30	6	32763110	rs2621377	C	T	T	0.579545	ADD	88	0.000564212	0.138581	-0.27105	0.272179	0.996761
64530760	CD8	TRBV30	6	32764315	rs2187685	T	C	C	0.579545	ADD	88	0.000564212	0.138581	-0.27105	0.272179	0.996761
64530761	CD8	TRBV30	6	32762641	rs2857153	C	T	T	0.579545	ADD	88	0.000564212	0.138581	-0.27105	0.272179	0.996761
64530762	CD8	TRBV30	6	32761353	rs2621380	C	T	T	0.579545	ADD	88	0.000564212	0.138581	-0.27105	0.272179	0.996761
64530763	CD8	TRBV30	6	32762792	rs2621379	G	A	A	0.579545	ADD	88	0.000564212	0.138581	-0.27105	0.272179	0.996761
64530937	CD4	TRAV40	6	32338695	rs3129943	A	G	G	0.267045	ADD	88	0.000591721	0.145473	-0.284531	0.285714	0.996764
64530951	CD8	TRBV9	6	30076755	rs2074483	G	A	A	0.420455	ADD	88	-0.000647679	0.159223	-0.31272	0.311424	0.996764
64530995	CD4	TRAV25	6	29538403	rs1003582	C	G	G	0.556818	ADD	88	-0.000621509	0.152819	-0.300141	0.298898	0.996765
64531811	CD4	TRBV28	6	31239431	AA_C_73_31239429_exon2_T	A	T	T	0.426136	ADD	88	0.00068527	0.169185	-0.330912	0.332282	0.996778
64531812	CD4	TRBV28	6	31239429	AA_C_73_31239429_exon2_A	A	T	T	0.573864	ADD	88	-0.00068527	0.169185	-0.332282	0.330912	0.996778
64531823	CD8	TRAV21	6	32306090	rs9368716	G	A	A	0.460227	ADD	88	-0.000604792	0.149318	-0.293262	0.292052	0.996778
64531861	CD4	TRAV30	6	31036878	rs62399063	T	C	C	0.0625	ADD	88	0.00133012	0.328556	-0.642629	0.645289	0.996779
64532017	CD8	TRBV18	6	32627700	rs6689	A	G	G	0.244318	ADD	88	0.000636399	0.157389	-0.30784	0.309112	0.996783
64532416	CD8	TRAV2	6	28395506	rs1339898	C	T	T	0.352273	ADD	88	-0.000601313	0.149159	-0.292948	0.291746	0.996793
64532511	CD8	TRAV2	6	28382262	rs1558205	C	A	A	0.352273	ADD	88	-0.000601313	0.149159	-0.292948	0.291746	0.996793
64532737	CD8	TRBV27	6	29922341	rs28780070	G	C	C	0.380682	ADD	88	0.000632133	0.157004	-0.30709	0.308355	0.996797
64532738	CD8	TRAV25	6	31158633	rs9263861	A	G	G	0.0852273	ADD	88	0.00100587	0.249801	-0.488595	0.490607	0.996797
64533044	CD8	TRAV25	6	32632643	SNPS_DQB1_1742_32632643_exon2	C	T	T	0.676136	ADD	88	0.000637415	0.158621	-0.310254	0.311529	0.996803
64533055	CD8	TRAV25	6	32632659	AA_DQB1_70_32632642_exon2_R	A	T	T	0.676136	ADD	88	0.000637415	0.158621	-0.310254	0.311529	0.996803
64533109	CD8	TRAV21	6	31146846	rs4713438	G	A	A	0.215909	ADD	88	0.000788666	0.196316	-0.383984	0.385562	0.996804
64533210	CD8	TRBV13	6	33209310	rs213226	A	G	G	0.517045	ADD	88	-0.000611383	0.152257	-0.29903	0.297808	0.996806
64533265	CD8	TRAV40	6	30578335	rs2267637	C	T	T	0.119318	ADD	88	0.000667113	0.166185	-0.325049	0.326383	0.996807
64533422	CD8	TRAV30	6	33005070	rs34228538	G	A	A	0.0795455	ADD	88	-0.00113893	0.28394	-0.557651	0.555373	0.996809
64533453	CD8	TRAV30	6	33000686	rs13202658	G	A	A	0.0795455	ADD	88	-0.00113893	0.28394	-0.557651	0.555373	0.996809
64533454	CD8	TRAV30	6	33016072	rs71565366	C	A	A	0.0795455	ADD	88	-0.00113893	0.28394	-0.557651	0.555373	0.996809
64533458	CD8	TRAV30	6	33004287	rs13205699	G	A	A	0.0795455	ADD	88	-0.00113893	0.28394	-0.557651	0.555373	0.996809
64533469	CD8	TRAV35	6	28665109	rs7382112	A	G	G	0.494318	ADD	88	-0.000526916	0.131409	-0.258084	0.25703	0.99681
64533470	CD8	TRAV35	6	28664631	rs4143771	A	G	G	0.494318	ADD	88	-0.000526916	0.131409	-0.258084	0.25703	0.99681
64533565	CD8	TRBV28	6	31114762	rs2240062	A	G	G	0.8125	ADD	88	0.000819237	0.20438	-0.399757	0.401396	0.996811
64533566	CD8	TRBV28	6	31109943	rs3132540	A	G	G	0.8125	ADD	88	0.000819237	0.20438	-0.399757	0.401396	0.996811
64533576	CD8	TRBV28	6	31113842	rs3132538	A	G	G	0.8125	ADD	88	0.000819237	0.20438	-0.399757	0.401396	0.996811
64533797	CD8	TRBV2	6	32208324	rs424232	C	T	T	0.3125	ADD	88	-0.000652395	0.162986	-0.320099	0.318794	0.996816
64533996	CD8	TRAV16	6	31324305	AA_B_97_31324201_exon3_NR	A	T	T	0.590909	ADD	88	-0.000603123	0.150828	-0.29622	0.295013	0.996819
64533997	CD8	TRAV16	6	31324338	AA_B_97_31324201_exon3_STW	A	T	T	0.409091	ADD	88	0.000603123	0.150828	-0.295013	0.29622	0.996819
64534017	CD8	TRAV16	6	31324308	AA_B_97_31324201_exon3_NRV	A	T	T	0.590909	ADD	88	-0.000603123	0.150828	-0.29622	0.295013	0.996819
64534028	CD8	TRAV16	6	31324283	AA_B_97_31324201_exon3_CNR	A	T	T	0.590909	ADD	88	-0.000603123	0.150828	-0.29622	0.295013	0.996819
64534186	CD8	TRAV30	6	31324750	SNPS_B_186_31324750_intron1	A	G	G	0.943182	ADD	88	0.00130656	0.327135	-0.639866	0.642479	0.996823
64534271	CD8	TRAV17	6	31349148	rs76546355	G	A	A	0.0625	ADD	88	-0.00117028	0.293245	-0.57592	0.573579	0.996825
64534284	CD8	TRAV17	6	31384479	rs2848713	G	A	A	0.0625	ADD	88	-0.00117028	0.293245	-0.57592	0.573579	0.996825
64534307	CD8	TRAV17	6	31367636	rs2844527	G	C	C	0.0625	ADD	88	-0.00117028	0.293245	-0.57592	0.573579	0.996825
64534317	CD4	TRBV16	6	33145710	rs2855423	A	G	G	0.772727	ADD	88	0.000637208	0.159692	-0.312353	0.313627	0.996826
64534340	CD8	TRAV20	6	32804570	rs3819720	G	A	A	0.3125	ADD	88	-0.000667492	0.167313	-0.328595	0.32726	0.996826
64534350	CD4	TRAV22	6	31314969	rs9391720	G	A	A	0.568182	ADD	88	-0.000598078	0.149962	-0.294518	0.293322	0.996827
64534646	CD4	TRAV17	6	31022354	rs2255314	A	G	G	0.1875	ADD	88	0.000838007	0.210396	-0.41153	0.413206	0.996831
64534799	CD4	TRBV28	6	32428862	rs6940063	T	C	C	0.181818	ADD	88	-0.000674864	0.169568	-0.333021	0.331671	0.996834
64534901	CD4	TRAV40	6	31324606	AA_B_67_31324536_exon2_RS	A	T	T	0.431818	ADD	88	0.000537814	0.135264	-0.264575	0.265651	0.996837
64534909	CD4	TRAV40	6	31324618	SNPS_B_400_31324536_exon2_G	A	T	T	0.431818	ADD	88	0.000537814	0.135264	-0.264575	0.265651	0.996837
64534917	CD4	TRAV40	6	31324608	AA_B_67_31324536_exon2_S	A	T	T	0.431818	ADD	88	0.000537814	0.135264	-0.264575	0.265651	0.996837
64535086	CD8	TRBV14	6	33052323	SNPS_DPB1_8505_33052323_intron2	T	C	C	0.647727	ADD	88	0.000568735	0.143181	-0.28006	0.281197	0.99684
64535087	CD8	TRBV14	6	33052350	SNPS_DPB1_8532_33052350_intron2	A	C	C	0.647727	ADD	88	0.000568735	0.143181	-0.28006	0.281197	0.99684
64535088	CD8	TRBV14	6	33051978	SNPS_DPB1_8160_33051978_intron2	A	T	T	0.647727	ADD	88	0.000568735	0.143181	-0.28006	0.281197	0.99684
64535089	CD8	TRBV14	6	33052903	SNPS_DPB1_9082_33052900_exon3	T	C	C	0.647727	ADD	88	0.000568735	0.143181	-0.28006	0.281197	0.99684
64535090	CD8	TRBV14	6	33052659	SNPS_DPB1_8841_33052659_intron2	A	C	C	0.352273	ADD	88	-0.000568735	0.143181	-0.281197	0.28006	0.99684
64535091	CD8	TRBV14	6	33052665	SNPS_DPB1_8847_33052665_intron2	G	C	C	0.647727	ADD	88	0.000568735	0.143181	-0.28006	0.281197	0.99684
64535092	CD8	TRBV14	6	33051842	SNPS_DPB1_8024_33051842_intron2	A	T	T	0.647727	ADD	88	0.000568735	0.143181	-0.28006	0.281197	0.99684
64535093	CD8	TRBV14	6	33052435	SNPS_DPB1_8617_33052435_intron2	A	G	G	0.352273	ADD	88	-0.000568735	0.143181	-0.281197	0.28006	0.99684
64535094	CD8	TRBV14	6	33052009	SNPS_DPB1_8191_33052009_intron2	A	G	G	0.647727	ADD	88	0.000568735	0.143181	-0.28006	0.281197	0.99684
64535095	CD8	TRBV14	6	33052182	SNPS_DPB1_8364_33052182_intron2	A	G	G	0.352273	ADD	88	-0.000568735	0.143181	-0.281197	0.28006	0.99684
64535096	CD8	TRBV14	6	33051896	SNPS_DPB1_8078_33051896_intron2	A	T	T	0.352273	ADD	88	-0.000568735	0.143181	-0.281197	0.28006	0.99684
64535097	CD8	TRBV14	6	33052246	SNPS_DPB1_8428_33052246_intron2	A	G	G	0.352273	ADD	88	-0.000568735	0.143181	-0.281197	0.28006	0.99684
64535099	CD8	TRBV14	6	33051726	INS_SNPS_DPB1_7907x7908_33051726	A	T	T	0.352273	ADD	88	-0.000568735	0.143181	-0.281197	0.28006	0.99684
64535100	CD8	TRBV14	6	33051400	SNPS_DPB1_7582_33051400_intron2	T	C	C	0.647727	ADD	88	0.000568735	0.143181	-0.28006	0.281197	0.99684
64535101	CD8	TRBV14	6	33051897	SNPS_DPB1_8079_33051897_intron2	A	T	T	0.352273	ADD	88	-0.000568735	0.143181	-0.281197	0.28006	0.99684
64535102	CD8	TRBV14	6	33051900	SNPS_DPB1_8082_33051900_intron2	A	T	T	0.352273	ADD	88	-0.000568735	0.143181	-0.281197	0.28006	0.99684
64535103	CD8	TRBV14	6	33051862	SNPS_DPB1_8044_33051862_intron2	A	C	C	0.352273	ADD	88	-0.000568735	0.143181	-0.281197	0.28006	0.99684
64535104	CD8	TRBV14	6	33052500	SNPS_DPB1_8680_33052498_intron2_T	A	T	T	0.352273	ADD	88	-0.000568735	0.143181	-0.281197	0.28006	0.99684
64535107	CD8	TRBV14	6	33051835	SNPS_DPB1_8017_33051835_intron2	A	C	C	0.352273	ADD	88	-0.000568735	0.143181	-0.281197	0.28006	0.99684
64535108	CD8	TRBV14	6	33052250	rs9277437	A	G	G	0.352273	ADD	88	-0.000568735	0.143181	-0.281197	0.28006	0.99684
64535109	CD8	TRBV14	6	33052299	SNPS_DPB1_8481_33052299_intron2	T	C	C	0.647727	ADD	88	0.000568735	0.143181	-0.28006	0.281197	0.99684
64535110	CD8	TRBV14	6	33051733	SNPS_DPB1_7915_33051733_intron2	T	C	C	0.647727	ADD	88	0.000568735	0.143181	-0.28006	0.281197	0.99684
64535111	CD8	TRBV14	6	33051737	SNPS_DPB1_7919_33051737_intron2	A	G	G	0.352273	ADD	88	-0.000568735	0.143181	-0.281197	0.28006	0.99684
64535112	CD8	TRBV14	6	33052030	SNPS_DPB1_8212_33052030_intron2	T	C	C	0.647727	ADD	88	0.000568735	0.143181	-0.28006	0.281197	0.99684
64535113	CD8	TRBV14	6	33052074	SNPS_DPB1_8256_33052074_intron2	A	T	T	0.352273	ADD	88	-0.000568735	0.143181	-0.281197	0.28006	0.99684
64535114	CD8	TRBV14	6	33051695	SNPS_DPB1_7877_33051695_intron2	T	C	C	0.647727	ADD	88	0.000568735	0.143181	-0.28006	0.281197	0.99684
64535119	CD8	TRBV14	6	33053212	SNPS_DPB1_9394_33053212_intron3	A	T	T	0.647727	ADD	88	0.000568735	0.143181	-0.28006	0.281197	0.99684
64535120	CD8	TRBV14	6	33053190	SNPS_DPB1_9372_33053190_intron3	A	G	G	0.352273	ADD	88	-0.000568735	0.143181	-0.281197	0.28006	0.99684
64535121	CD8	TRBV14	6	33053722	SNPS_DPB1_9904_33053722_intron4	A	T	T	0.647727	ADD	88	0.000568735	0.143181	-0.28006	0.281197	0.99684
64535122	CD8	TRBV14	6	33053731	SNPS_DPB1_9913_33053731_intron4	A	G	G	0.352273	ADD	88	-0.000568735	0.143181	-0.281197	0.28006	0.99684
64535123	CD8	TRBV14	6	33053665	SNPS_DPB1_9847_33053665_intron4	C	T	T	0.647727	ADD	88	0.000568735	0.143181	-0.28006	0.281197	0.99684
64535124	CD8	TRBV14	6	33053670	SNPS_DPB1_9852_33053670_intron4	T	C	C	0.647727	ADD	88	0.000568735	0.143181	-0.28006	0.281197	0.99684
64535125	CD8	TRBV14	6	33053844	SNPS_DPB1_10026_33053844_intron4	A	G	G	0.352273	ADD	88	-0.000568735	0.143181	-0.281197	0.28006	0.99684
64535126	CD8	TRBV14	6	33053924	SNPS_DPB1_10106_33053924_intron4	C	G	G	0.647727	ADD	88	0.000568735	0.143181	-0.28006	0.281197	0.99684
64535127	CD8	TRBV14	6	33053624	SNPS_DPB1_9806_33053624_intron4	A	G	G	0.647727	ADD	88	0.000568735	0.143181	-0.28006	0.281197	0.99684
64535128	CD8	TRBV14	6	33053813	SNPS_DPB1_9995_33053813_intron4	A	G	G	0.352273	ADD	88	-0.000568735	0.143181	-0.281197	0.28006	0.99684
64535129	CD8	TRBV14	6	33053819	SNPS_DPB1_10001_33053819_intron4	A	G	G	0.647727	ADD	88	0.000568735	0.143181	-0.28006	0.281197	0.99684
64535130	CD8	TRBV14	6	33053829	SNPS_DPB1_10011_33053829_intron4	A	G	G	0.352273	ADD	88	-0.000568735	0.143181	-0.281197	0.28006	0.99684
64535131	CD8	TRBV14	6	33053387	SNPS_DPB1_9568_33053386_intron3_C	A	T	T	0.352273	ADD	88	-0.000568735	0.143181	-0.281197	0.28006	0.99684
64535132	CD8	TRBV14	6	33053679	SNPS_DPB1_9861_33053679_intron4	G	T	T	0.352273	ADD	88	-0.000568735	0.143181	-0.281197	0.28006	0.99684
64535133	CD8	TRBV14	6	33053832	SNPS_DPB1_10014_33053832_intron4	A	G	G	0.647727	ADD	88	0.000568735	0.143181	-0.28006	0.281197	0.99684
64535134	CD8	TRBV14	6	33053810	SNPS_DPB1_9992_33053810_intron4	A	G	G	0.352273	ADD	88	-0.000568735	0.143181	-0.281197	0.28006	0.99684
64535135	CD8	TRBV14	6	33053848	SNPS_DPB1_10030_33053848_intron4	G	T	T	0.352273	ADD	88	-0.000568735	0.143181	-0.281197	0.28006	0.99684
64535140	CD8	TRBV14	6	33053913	SNPS_DPB1_10095_33053913_intron4	C	T	T	0.647727	ADD	88	0.000568735	0.143181	-0.28006	0.281197	0.99684
64535141	CD8	TRBV14	6	33053910	SNPS_DPB1_10092_33053910_intron4	A	T	T	0.647727	ADD	88	0.000568735	0.143181	-0.28006	0.281197	0.99684
64535154	CD8	TRBV14	6	33051313	SNPS_DPB1_7495_33051313_intron2	A	G	G	0.352273	ADD	88	-0.000568735	0.143181	-0.281197	0.28006	0.99684
64535155	CD8	TRBV14	6	33051745	SNPS_DPB1_7927_33051745_intron2	T	C	C	0.647727	ADD	88	0.000568735	0.143181	-0.28006	0.281197	0.99684
64535156	CD8	TRBV14	6	33051732	SNPS_DPB1_7914_33051732_intron2	A	T	T	0.352273	ADD	88	-0.000568735	0.143181	-0.281197	0.28006	0.99684
64535157	CD8	TRBV14	6	33051568	SNPS_DPB1_7750_33051568_intron2	A	G	G	0.647727	ADD	88	0.000568735	0.143181	-0.28006	0.281197	0.99684
64535158	CD8	TRBV14	6	33051898	SNPS_DPB1_8080_33051898_intron2	A	T	T	0.352273	ADD	88	-0.000568735	0.143181	-0.281197	0.28006	0.99684
64535159	CD8	TRBV14	6	33051283	SNPS_DPB1_7465_33051283_intron2	A	G	G	0.352273	ADD	88	-0.000568735	0.143181	-0.281197	0.28006	0.99684
64535160	CD8	TRBV14	6	33050883	SNPS_DPB1_7065_33050883_intron2	A	G	G	0.352273	ADD	88	-0.000568735	0.143181	-0.281197	0.28006	0.99684
64535166	CD8	TRBV14	6	33051322	SNPS_DPB1_7504_33051322_intron2	A	G	G	0.647727	ADD	88	0.000568735	0.143181	-0.28006	0.281197	0.99684
64535167	CD8	TRBV14	6	33051689	SNPS_DPB1_7871_33051689_intron2	C	T	T	0.352273	ADD	88	-0.000568735	0.143181	-0.281197	0.28006	0.99684
64535170	CD8	TRBV14	6	33051145	SNPS_DPB1_7327_33051145_intron2	A	G	G	0.647727	ADD	88	0.000568735	0.143181	-0.28006	0.281197	0.99684
64535171	CD8	TRBV14	6	33051730	SNPS_DPB1_7912_33051730_intron2	G	C	C	0.352273	ADD	88	-0.000568735	0.143181	-0.281197	0.28006	0.99684
64535172	CD8	TRBV14	6	33050976	SNPS_DPB1_7158_33050976_intron2	A	T	T	0.352273	ADD	88	-0.000568735	0.143181	-0.281197	0.28006	0.99684
64535173	CD8	TRBV14	6	33051057	SNPS_DPB1_7239_33051057_intron2	A	G	G	0.352273	ADD	88	-0.000568735	0.143181	-0.281197	0.28006	0.99684
64535174	CD8	TRBV14	6	33051286	SNPS_DPB1_7468_33051286_intron2	C	T	T	0.647727	ADD	88	0.000568735	0.143181	-0.28006	0.281197	0.99684
64535175	CD8	TRBV14	6	33051731	SNPS_DPB1_7913_33051731_intron2	A	C	C	0.352273	ADD	88	-0.000568735	0.143181	-0.281197	0.28006	0.99684
64535176	CD8	TRBV14	6	33051646	SNPS_DPB1_7828_33051646_intron2	A	G	G	0.647727	ADD	88	0.000568735	0.143181	-0.28006	0.281197	0.99684
64535179	CD8	TRBV14	6	33051729	SNPS_DPB1_7911_33051729_intron2	T	G	G	0.647727	ADD	88	0.000568735	0.143181	-0.28006	0.281197	0.99684
64535180	CD8	TRBV14	6	33051899	SNPS_DPB1_8081_33051899_intron2	A	T	T	0.352273	ADD	88	-0.000568735	0.143181	-0.281197	0.28006	0.99684
64535181	CD8	TRBV14	6	33051727	SNPS_DPB1_7909_33051727_intron2	C	G	G	0.647727	ADD	88	0.000568735	0.143181	-0.28006	0.281197	0.99684
64535182	CD8	TRBV14	6	33051728	SNPS_DPB1_7908_33051726_intron2	A	G	G	0.647727	ADD	88	0.000568735	0.143181	-0.28006	0.281197	0.99684
64535183	CD8	TRBV14	6	33051773	SNPS_DPB1_7955_33051773_intron2	A	G	G	0.352273	ADD	88	-0.000568735	0.143181	-0.281197	0.28006	0.99684
64535184	CD8	TRBV14	6	33053213	SNPS_DPB1_9395_33053213_intron3	C	T	T	0.647727	ADD	88	0.000568735	0.143181	-0.28006	0.281197	0.99684
64535185	CD8	TRBV14	6	33053249	SNPS_DPB1_9431_33053249_intron3	C	T	T	0.352273	ADD	88	-0.000568735	0.143181	-0.281197	0.28006	0.99684
64535186	CD8	TRBV14	6	33052558	SNPS_DPB1_8740_33052558_intron2	C	T	T	0.647727	ADD	88	0.000568735	0.143181	-0.28006	0.281197	0.99684
64535188	CD8	TRBV14	6	33052900	AA_DPB1_170_33052900_exon3_I	A	T	T	0.352273	ADD	88	-0.000568735	0.143181	-0.281197	0.28006	0.99684
64535191	CD8	TRBV14	6	33052745	SNPS_DPB1_8927_33052745_exon3	A	G	G	0.647727	ADD	88	0.000568735	0.143181	-0.28006	0.281197	0.99684
64535193	CD8	TRBV14	6	33052892	SNPS_DPB1_9074_33052892_exon3	C	T	T	0.647727	ADD	88	0.000568735	0.143181	-0.28006	0.281197	0.99684
64535194	CD8	TRBV14	6	33052599	SNPS_DPB1_8781_33052599_intron2	C	T	T	0.647727	ADD	88	0.000568735	0.143181	-0.28006	0.281197	0.99684
64535195	CD8	TRBV14	6	33052410	SNPS_DPB1_8592_33052410_intron2	A	G	G	0.352273	ADD	88	-0.000568735	0.143181	-0.281197	0.28006	0.99684
64535196	CD8	TRBV14	6	33052661	SNPS_DPB1_8843_33052661_intron2	A	G	G	0.647727	ADD	88	0.000568735	0.143181	-0.28006	0.281197	0.99684
64535197	CD8	TRBV14	6	33052586	INS_SNPS_DPB1_8768x8769_33052586	A	T	T	0.352273	ADD	88	-0.000568735	0.143181	-0.281197	0.28006	0.99684
64535199	CD8	TRBV14	6	33051902	SNPS_DPB1_8084_33051902_intron2	G	T	T	0.647727	ADD	88	0.000568735	0.143181	-0.28006	0.281197	0.99684
64535200	CD8	TRBV14	6	33051912	SNPS_DPB1_8094_33051912_intron2	A	C	C	0.647727	ADD	88	0.000568735	0.143181	-0.28006	0.281197	0.99684
64535202	CD8	TRBV14	6	33051499	SNPS_DPB1_7681_33051499_intron2	C	T	T	0.647727	ADD	88	0.000568735	0.143181	-0.28006	0.281197	0.99684
64535203	CD8	TRBV14	6	33051506	SNPS_DPB1_7688_33051506_intron2	A	G	G	0.352273	ADD	88	-0.000568735	0.143181	-0.281197	0.28006	0.99684
64535205	CD8	TRBV14	6	33052174	INS_SNPS_DPB1_8356x8357_33052174	A	T	T	0.352273	ADD	88	-0.000568735	0.143181	-0.281197	0.28006	0.99684
64535206	CD8	TRBV14	6	33052130	SNPS_DPB1_8312_33052130_intron2	T	C	C	0.647727	ADD	88	0.000568735	0.143181	-0.28006	0.281197	0.99684
64535208	CD8	TRBV14	6	33051971	SNPS_DPB1_8153_33051971_intron2	A	T	T	0.352273	ADD	88	-0.000568735	0.143181	-0.281197	0.28006	0.99684
64535209	CD8	TRBV14	6	33051786	SNPS_DPB1_7968_33051786_intron2	A	C	C	0.647727	ADD	88	0.000568735	0.143181	-0.28006	0.281197	0.99684
64535210	CD8	TRBV14	6	33051816	SNPS_DPB1_7998_33051816_intron2	A	G	G	0.647727	ADD	88	0.000568735	0.143181	-0.28006	0.281197	0.99684
64535211	CD8	TRBV14	6	33051630	SNPS_DPB1_7812_33051630_intron2	G	C	C	0.647727	ADD	88	0.000568735	0.143181	-0.28006	0.281197	0.99684
64535212	CD8	TRBV14	6	33052678	AA_DPB1_96_33052678_exon3_K	A	T	T	0.352273	ADD	88	-0.000568735	0.143181	-0.281197	0.28006	0.99684
64535214	CD8	TRBV14	6	33052681	SNPS_DPB1_8860_33052678_exon3	A	G	G	0.647727	ADD	88	0.000568735	0.143181	-0.28006	0.281197	0.99684
64535215	CD8	TRBV14	6	33052685	SNPS_DPB1_8867_33052685_exon3	C	T	T	0.647727	ADD	88	0.000568735	0.143181	-0.28006	0.281197	0.99684
64535216	CD8	TRBV14	6	33051831	SNPS_DPB1_8013_33051831_intron2	A	T	T	0.352273	ADD	88	-0.000568735	0.143181	-0.281197	0.28006	0.99684
64535217	CD8	TRBV14	6	33052216	SNPS_DPB1_8398_33052216_intron2	A	T	T	0.647727	ADD	88	0.000568735	0.143181	-0.28006	0.281197	0.99684
64535218	CD8	TRBV14	6	33052217	SNPS_DPB1_8399_33052217_intron2	T	C	C	0.647727	ADD	88	0.000568735	0.143181	-0.28006	0.281197	0.99684
64535219	CD8	TRBV14	6	33051820	rs9277421	G	A	A	0.352273	ADD	88	-0.000568735	0.143181	-0.281197	0.28006	0.99684
64535220	CD8	TRBV14	6	33051560	SNPS_DPB1_7742_33051560_intron2	C	T	T	0.647727	ADD	88	0.000568735	0.143181	-0.28006	0.281197	0.99684
64535221	CD8	TRBV14	6	33051564	SNPS_DPB1_7746_33051564_intron2	C	T	T	0.647727	ADD	88	0.000568735	0.143181	-0.28006	0.281197	0.99684
64535222	CD8	TRBV14	6	33052010	SNPS_DPB1_8192_33052010_intron2	C	T	T	0.647727	ADD	88	0.000568735	0.143181	-0.28006	0.281197	0.99684
64535223	CD8	TRBV14	6	33051466	SNPS_DPB1_7648_33051466_intron2	C	T	T	0.352273	ADD	88	-0.000568735	0.143181	-0.281197	0.28006	0.99684
64535224	CD8	TRBV14	6	33051473	SNPS_DPB1_7655_33051473_intron2	A	G	G	0.352273	ADD	88	-0.000568735	0.143181	-0.281197	0.28006	0.99684
64535225	CD8	TRBV14	6	33052488	SNPS_DPB1_8670_33052488_intron2	C	G	G	0.647727	ADD	88	0.000568735	0.143181	-0.28006	0.281197	0.99684
64535226	CD8	TRBV14	6	33052494	SNPS_DPB1_8676_33052494_intron2	C	G	G	0.647727	ADD	88	0.000568735	0.143181	-0.28006	0.281197	0.99684
64535227	CD8	TRBV14	6	33052311	SNPS_DPB1_8493_33052311_intron2	A	C	C	0.647727	ADD	88	0.000568735	0.143181	-0.28006	0.281197	0.99684
64535228	CD8	TRBV14	6	33052710	SNPS_DPB1_8892_33052710_exon3	T	C	C	0.352273	ADD	88	-0.000568735	0.143181	-0.281197	0.28006	0.99684
64535231	CD8	TRBV14	6	33052610	INS_SNPS_DPB1_8792x8793_33052610	A	T	T	0.352273	ADD	88	-0.000568735	0.143181	-0.281197	0.28006	0.99684
64535232	CD8	TRBV14	6	33052626	INS_SNPS_DPB1_8807x8808_33052626	A	T	T	0.352273	ADD	88	-0.000568735	0.143181	-0.281197	0.28006	0.99684
64535233	CD8	TRBV14	6	33052637	SNPS_DPB1_8819_33052637_intron2	G	T	T	0.647727	ADD	88	0.000568735	0.143181	-0.28006	0.281197	0.99684
64535234	CD8	TRBV14	6	33053397	SNPS_DPB1_9579_33053397_intron3	T	C	C	0.647727	ADD	88	0.000568735	0.143181	-0.28006	0.281197	0.99684
64535235	CD8	TRBV14	6	33053410	SNPS_DPB1_9592_33053410_intron3	T	G	G	0.647727	ADD	88	0.000568735	0.143181	-0.28006	0.281197	0.99684
64535236	CD8	TRBV14	6	33053194	SNPS_DPB1_9376_33053194_intron3	A	G	G	0.647727	ADD	88	0.000568735	0.143181	-0.28006	0.281197	0.99684
64535237	CD8	TRBV14	6	33052969	SNPS_DPB1_9150_33052968_intron3_C	A	T	T	0.647727	ADD	88	0.000568735	0.143181	-0.28006	0.281197	0.99684
64535238	CD8	TRBV14	6	33053419	SNPS_DPB1_9601_33053419_intron3	C	G	G	0.647727	ADD	88	0.000568735	0.143181	-0.28006	0.281197	0.99684
64535239	CD8	TRBV14	6	33053762	SNPS_DPB1_9944_33053762_intron4_A	A	T	T	0.647727	ADD	88	0.000568735	0.143181	-0.28006	0.281197	0.99684
64535240	CD8	TRBV14	6	33052568	SNPS_DPB1_8750_33052568_intron2	T	C	C	0.352273	ADD	88	-0.000568735	0.143181	-0.281197	0.28006	0.99684
64535241	CD8	TRBV14	6	33053109	SNPS_DPB1_9291_33053109_intron3	A	C	C	0.352273	ADD	88	-0.000568735	0.143181	-0.281197	0.28006	0.99684
64535242	CD8	TRBV14	6	33053341	SNPS_DPB1_9523_33053341_intron3	C	T	T	0.647727	ADD	88	0.000568735	0.143181	-0.28006	0.281197	0.99684
64535243	CD8	TRBV14	6	33052928	SNPS_DPB1_9110_33052928_exon3	C	T	T	0.647727	ADD	88	0.000568735	0.143181	-0.28006	0.281197	0.99684
64535244	CD8	TRBV14	6	33053714	SNPS_DPB1_9896_33053714_intron4	A	G	G	0.647727	ADD	88	0.000568735	0.143181	-0.28006	0.281197	0.99684
64535280	CD4	TRAV3	6	28839879	rs209160	A	G	G	0.551136	ADD	88	-0.000577159	0.145329	-0.285418	0.284263	0.996841
64535964	CD4	TRAV40	6	30062133	rs2394736	T	A	A	0.556818	ADD	88	0.000560986	0.141891	-0.27754	0.278662	0.996855
64535996	CD4	TRAV40	6	30055643	rs6909253	G	T	T	0.556818	ADD	88	0.000560986	0.141891	-0.27754	0.278662	0.996855
64535997	CD4	TRAV40	6	30063368	rs6457144	T	A	A	0.556818	ADD	88	0.000560986	0.141891	-0.27754	0.278662	0.996855
64535999	CD4	TRAV40	6	30055799	rs6909437	C	T	T	0.556818	ADD	88	0.000560986	0.141891	-0.27754	0.278662	0.996855
64536433	CD8	TRBV27	6	32120715	rs1053924	T	C	C	0.6875	ADD	88	0.000613507	0.155564	-0.304286	0.305513	0.996863
64536532	CD8	TRAV16	6	32552664	AA_DRB1_74_32551940_exon2_LQ	A	T	T	0.136364	ADD	88	0.000785489	0.199245	-0.389727	0.391298	0.996864
64536535	CD8	TRAV16	6	32552666	AA_DRB1_74_32551940_exon2_LQx	A	T	T	0.136364	ADD	88	0.000785489	0.199245	-0.389727	0.391298	0.996864
64536616	CD8	TRAV4	6	31742590	rs707928	A	G	G	0.426136	ADD	88	-0.000560748	0.142356	-0.279573	0.278452	0.996866
64536677	CD4	TRAV3	6	28387443	rs10484540	T	C	C	0.0681818	ADD	88	0.00113793	0.289002	-0.565296	0.567572	0.996868
64536684	CD8	TRAV4	6	32794676	rs2857101	T	C	C	0.221591	ADD	88	-0.000675848	0.171641	-0.337086	0.335734	0.996868
64536686	CD8	TRAV4	6	32796226	rs241453	G	A	A	0.221591	ADD	88	-0.000675848	0.171641	-0.337086	0.335734	0.996868
64537022	CD8	TRBV18	6	33903696	rs6457751	G	T	T	0.511364	ADD	88	0.000634362	0.161504	-0.315909	0.317177	0.996875
64537059	CD8	TRAV39	6	31010159	rs72847026	C	A	A	0.0852273	ADD	88	-0.00110263	0.280791	-0.551444	0.549238	0.996876
64537060	CD8	TRAV39	6	31005432	rs11753208	C	T	T	0.0852273	ADD	88	-0.00110263	0.280791	-0.551444	0.549238	0.996876
64537079	CD8	TRAV10	6	31324189	AA_B_116_31324144_exon3_FPY	A	T	T	0.505682	ADD	88	-0.000584709	0.148963	-0.292546	0.291377	0.996877
64537080	CD8	TRAV10	6	31324192	AA_B_116_31324144_exon3_FY	A	T	T	0.505682	ADD	88	-0.000584709	0.148963	-0.292546	0.291377	0.996877
64537081	CD8	TRAV10	6	31324160	AA_B_116_31324144_exon3_DLS	A	T	T	0.494318	ADD	88	0.000584709	0.148963	-0.291377	0.292546	0.996877
64537093	CD8	TRAV10	6	31324186	AA_B_116_31324144_exon3_FNY	A	T	T	0.505682	ADD	88	-0.000584709	0.148963	-0.292546	0.291377	0.996877
64537295	CD4	TRAV30	6	29335360	rs16894771	T	C	C	0.125	ADD	88	0.00086617	0.22098	-0.432246	0.433979	0.996882
64537366	CD4	TRBV15	6	33644033	rs729424	T	C	C	0.329545	ADD	88	-0.000602398	0.153774	-0.301993	0.300789	0.996884
64537634	CD4	TRBV16	6	32553453	AA_DRB1_11_32552129_exon2_LS	A	T	T	0.454545	ADD	88	0.000500388	0.127963	-0.250302	0.251303	0.996889
64538024	CD4	TRAV40	6	30227246	rs2516713	T	A	A	0.232955	ADD	88	-0.000725019	0.185873	-0.365029	0.363579	0.996897
64538025	CD4	TRAV40	6	30226811	rs962899	C	G	G	0.232955	ADD	88	-0.000725019	0.185873	-0.365029	0.363579	0.996897
64538466	CD4	TRAV10	6	32146657	rs9469089	G	C	C	0.164773	ADD	88	-0.000790083	0.203003	-0.39867	0.397089	0.996904
64538498	CD8	TRAV27	6	32198867	rs404890	C	A	A	0.357955	ADD	88	-0.000578767	0.148771	-0.292164	0.291007	0.996905
64538509	CD4	TRBV9	6	29137220	rs2394520	G	A	A	0.732955	ADD	88	0.000692755	0.178129	-0.348433	0.349819	0.996906
64538766	CD4	TRAV24	6	31324893	AA_B_-10_31324892_exon1_G	A	T	T	0.613636	ADD	88	-0.000601386	0.154815	-0.304034	0.302831	0.99691
64538792	CD8	TRBV19	6	28441634	rs12663002	C	T	T	0.159091	ADD	88	-0.000812539	0.209257	-0.410949	0.409324	0.996911
64538970	CD8	TRAV35	6	32998564	rs1431396	C	T	T	0.363636	ADD	88	0.00059772	0.154097	-0.301426	0.302621	0.996914
64538971	CD8	TRAV35	6	32998729	rs3130171	T	C	C	0.363636	ADD	88	0.00059772	0.154097	-0.301426	0.302621	0.996914
64539063	CD8	TRBV28	6	31506624	rs1129640	T	C	C	0.835227	ADD	88	0.000847947	0.218715	-0.427826	0.429522	0.996916
64539064	CD8	TRBV28	6	31493421	rs3093986	T	A	A	0.835227	ADD	88	0.000847947	0.218715	-0.427826	0.429522	0.996916
64539068	CD8	TRBV28	6	31496925	rs3093983	G	A	A	0.835227	ADD	88	0.000847947	0.218715	-0.427826	0.429522	0.996916
64539071	CD8	TRBV28	6	31498497	rs3093978	C	A	A	0.835227	ADD	88	0.000847947	0.218715	-0.427826	0.429522	0.996916
64539076	CD8	TRBV28	6	31502767	rs3131628	C	T	T	0.835227	ADD	88	0.000847947	0.218715	-0.427826	0.429522	0.996916
64539077	CD8	TRBV28	6	31497457	rs3093981	A	G	G	0.835227	ADD	88	0.000847947	0.218715	-0.427826	0.429522	0.996916
64539078	CD8	TRBV28	6	31497478	rs3093980	A	G	G	0.835227	ADD	88	0.000847947	0.218715	-0.427826	0.429522	0.996916
64539079	CD8	TRBV28	6	31497835	rs3115537	G	C	C	0.835227	ADD	88	0.000847947	0.218715	-0.427826	0.429522	0.996916
64539082	CD8	TRBV28	6	31505887	rs3130058	T	C	C	0.835227	ADD	88	0.000847947	0.218715	-0.427826	0.429522	0.996916
64539084	CD8	TRBV28	6	31513864	rs2523502	A	T	T	0.835227	ADD	88	0.000847947	0.218715	-0.427826	0.429522	0.996916
64539085	CD8	TRBV28	6	31508761	rs2523508	C	T	T	0.835227	ADD	88	0.000847947	0.218715	-0.427826	0.429522	0.996916
64539086	CD8	TRBV28	6	31502861	rs3093976	A	G	G	0.835227	ADD	88	0.000847947	0.218715	-0.427826	0.429522	0.996916
64539091	CD8	TRBV28	6	31499354	rs3130056	C	T	T	0.835227	ADD	88	0.000847947	0.218715	-0.427826	0.429522	0.996916
64539094	CD8	TRBV28	6	31506854	rs2523511	C	T	T	0.835227	ADD	88	0.000847947	0.218715	-0.427826	0.429522	0.996916
64539098	CD8	TRBV28	6	31504587	rs3130057	G	T	T	0.835227	ADD	88	0.000847947	0.218715	-0.427826	0.429522	0.996916
64539099	CD8	TRBV28	6	31506744	rs2516393	A	C	C	0.835227	ADD	88	0.000847947	0.218715	-0.427826	0.429522	0.996916
64539104	CD8	TRBV28	6	31488904	rs3093995	C	T	T	0.835227	ADD	88	0.000847947	0.218715	-0.427826	0.429522	0.996916
64539105	CD8	TRBV28	6	31501413	rs3093948	A	G	G	0.835227	ADD	88	0.000847947	0.218715	-0.427826	0.429522	0.996916
64539119	CD4	TRAV4	6	31158633	rs9263861	A	G	G	0.0852273	ADD	88	0.00103453	0.266901	-0.522082	0.524151	0.996917
64539169	CD4	TRAV35	6	30451515	rs28780106	G	A	A	0.0681818	ADD	88	0.00114835	0.296264	-0.579519	0.581815	0.996917
64539293	CD8	TRAV34	6	32685550	rs3916765	G	A	A	0.119318	ADD	88	-0.000753055	0.194589	-0.38214	0.380634	0.996921
64539421	CD4	TRAV21	6	30893127	rs9394021	G	A	A	0.1875	ADD	88	-0.000692649	0.179094	-0.351711	0.350325	0.996923
64539452	CD4	TRAV21	6	30895680	rs4711247	C	T	T	0.1875	ADD	88	-0.000692649	0.179094	-0.351711	0.350325	0.996923
64539453	CD4	TRAV21	6	30896147	rs3873334	G	A	A	0.1875	ADD	88	-0.000692649	0.179094	-0.351711	0.350325	0.996923
64539458	CD4	TRAV21	6	30887972	rs2285319	C	T	T	0.1875	ADD	88	-0.000692649	0.179094	-0.351711	0.350325	0.996923
64540176	CD4	TRAV5	6	33142792	rs2071026	T	C	C	0.534091	ADD	88	-0.000534457	0.138682	-0.272346	0.271278	0.996934
64540214	CD4	TRAV5	6	33142539	rs3762013	G	A	A	0.534091	ADD	88	-0.000534457	0.138682	-0.272346	0.271278	0.996934
64540215	CD4	TRAV5	6	33141475	rs970901	C	T	T	0.534091	ADD	88	-0.000534457	0.138682	-0.272346	0.271278	0.996934
64540216	CD4	TRAV5	6	33141253	rs9277932	T	G	G	0.534091	ADD	88	-0.000534457	0.138682	-0.272346	0.271278	0.996934
64540476	CD4	TRAV3	6	29475902	rs3131020	C	T	T	0.460227	ADD	88	-0.000590875	0.153608	-0.301657	0.300475	0.99694
64540550	CD8	TRBV16	6	28483482	rs406113	A	C	C	0.352273	ADD	88	0.000458363	0.119251	-0.233269	0.234186	0.996942
64540557	CD8	TRBV16	6	28480833	rs434112	T	C	C	0.352273	ADD	88	0.000458363	0.119251	-0.233269	0.234186	0.996942
64542430	CD4	TRAV21	6	31304291	rs28752936	G	A	A	0.539773	ADD	88	-0.000614492	0.161619	-0.317381	0.316152	0.996975
64542431	CD4	TRAV10	6	31324164	AA_B_116_31324144_exon3_DNS	A	T	T	0.414773	ADD	88	-0.000598308	0.157329	-0.308958	0.307761	0.996975
64542452	CD4	TRAV10	6	31324180	AA_B_116_31324144_exon3_FLY	A	T	T	0.585227	ADD	88	0.000598308	0.157329	-0.307761	0.308958	0.996975
64542453	CD4	TRAV10	6	31324169	AA_B_116_31324144_exon3_DPS	A	T	T	0.414773	ADD	88	-0.000598308	0.157329	-0.308958	0.307761	0.996975
64542455	CD4	TRAV10	6	31324171	AA_B_116_31324144_exon3_DS	A	T	T	0.414773	ADD	88	-0.000598308	0.157329	-0.308958	0.307761	0.996975
64542521	CD4	TRBV18	6	32192941	rs9296011	A	G	G	0.0738636	ADD	88	0.00112234	0.295332	-0.577718	0.579963	0.996977
64542522	CD4	TRBV18	6	32193028	rs2267645	T	C	C	0.0738636	ADD	88	0.00112234	0.295332	-0.577718	0.579963	0.996977
64542523	CD4	TRBV18	6	32192560	rs2267644	G	A	A	0.0738636	ADD	88	0.00112234	0.295332	-0.577718	0.579963	0.996977
64542702	CD4	TRAV6	6	31324608	AA_B_67_31324536_exon2_S	A	T	T	0.431818	ADD	88	-0.00055453	0.146045	-0.286797	0.285688	0.996979
64542703	CD4	TRAV6	6	31324618	SNPS_B_400_31324536_exon2_G	A	T	T	0.431818	ADD	88	-0.00055453	0.146045	-0.286797	0.285688	0.996979
64542704	CD4	TRAV6	6	31324606	AA_B_67_31324536_exon2_RS	A	T	T	0.431818	ADD	88	-0.00055453	0.146045	-0.286797	0.285688	0.996979
64542794	CD8	TRAV41	6	30897774	rs2532929	A	G	G	0.352273	ADD	88	-0.000573192	0.150973	-0.296475	0.295329	0.99698
64542834	CD4	TRBV28	6	29948482	rs2735069	G	T	T	0.153409	ADD	88	0.000763909	0.201276	-0.393731	0.395258	0.996981
64542914	CD4	TRAV6	6	32343714	rs3117105	T	C	C	0.738636	ADD	88	0.000629951	0.166161	-0.325039	0.326299	0.996984
64542932	CD4	TRAV6	6	32348309	rs3117104	T	A	A	0.738636	ADD	88	0.000629951	0.166161	-0.325039	0.326299	0.996984
64543048	CD8	TRBV28	6	28399412	rs7740351	A	C	C	0.335227	ADD	88	0.000631412	0.166631	-0.325959	0.327222	0.996986
64543049	CD8	TRBV28	6	28403225	rs2071965	C	T	T	0.335227	ADD	88	0.000631412	0.166631	-0.325959	0.327222	0.996986
64543430	CD8	TRAV3	6	29678045	rs1610744	T	C	C	0.284091	ADD	88	0.000594297	0.157295	-0.307699	0.308888	0.996994
64543432	CD8	TRAV3	6	29683808	rs577078190	G	A	A	0.284091	ADD	88	0.000594297	0.157295	-0.307699	0.308888	0.996994
64543433	CD8	TRAV3	6	29682239	rs533550179	C	T	T	0.284091	ADD	88	0.000594297	0.157295	-0.307699	0.308888	0.996994
64543463	CD8	TRAV3	6	29677387	rs1610589	G	A	A	0.284091	ADD	88	0.000594297	0.157295	-0.307699	0.308888	0.996994
64543508	CD8	TRAV3	6	29683974	rs544864228	T	C	C	0.284091	ADD	88	0.000594297	0.157295	-0.307699	0.308888	0.996994
64543509	CD8	TRAV3	6	29677952	rs1610742	T	C	C	0.284091	ADD	88	0.000594297	0.157295	-0.307699	0.308888	0.996994
64543698	CD4	TRAV24	6	30174590	rs9261564	C	T	T	0.102273	ADD	88	0.000954108	0.252843	-0.494608	0.496517	0.996998
64543764	CD4	TRAV2	6	32964967	rs9276964	A	G	G	0.221591	ADD	88	0.000658632	0.174585	-0.341522	0.342839	0.996999
64543785	CD4	TRAV22	6	33079476	rs9394133	C	A	A	0.113636	ADD	88	0.000892573	0.236666	-0.462964	0.464749	0.997
64543834	CD8	TRAV4	6	32787056	rs1894406	C	T	T	0.278409	ADD	88	-0.000611955	0.162339	-0.31879	0.317566	0.997001
64544352	CD8	TRAV27	6	30433090	rs10456384	C	G	G	0.0738636	ADD	88	0.0011023	0.293301	-0.573756	0.575961	0.99701
64545089	CD8	TRAV21	6	32747410	rs4947348	T	G	G	0.130682	ADD	88	-0.00080582	0.215236	-0.42266	0.421048	0.997022
64545401	CD4	TRBV2	6	31324049	AA_B_156_31324024_exon3_DLW	A	T	T	0.886364	ADD	88	0.00091195	0.243863	-0.477051	0.478875	0.997025
64545402	CD4	TRBV2	6	31324068	AA_B_156_31324024_exon3_R	A	T	T	0.113636	ADD	88	-0.00091195	0.243863	-0.478875	0.477051	0.997025
64545454	CD4	TRBV2	6	31324070	AA_B_156_31324024_exon3_Rx	A	T	T	0.113636	ADD	88	-0.00091195	0.243863	-0.478875	0.477051	0.997025
64545455	CD4	TRBV2	6	31324060	AA_B_156_31324024_exon3_GR	A	T	T	0.113636	ADD	88	-0.00091195	0.243863	-0.478875	0.477051	0.997025
64546177	CD8	TRBV14	6	33125858	rs3130161	A	C	C	0.159091	ADD	88	0.00072576	0.194663	-0.380807	0.382258	0.997034
64546181	CD8	TRBV14	6	33100189	rs2092305	A	G	G	0.159091	ADD	88	0.00072576	0.194663	-0.380807	0.382258	0.997034
64546182	CD8	TRBV14	6	33124693	rs3130159	G	C	C	0.159091	ADD	88	0.00072576	0.194663	-0.380807	0.382258	0.997034
64546217	CD4	TRAV2	6	32710307	rs9276407	G	A	A	0.147727	ADD	88	0.000849914	0.227952	-0.445928	0.447628	0.997034
64546218	CD4	TRAV2	6	32711738	rs9276426	C	A	A	0.147727	ADD	88	0.000849914	0.227952	-0.445928	0.447628	0.997034
64546222	CD4	TRBV13	6	29943490	rs2735076	A	G	G	0.755682	ADD	88	-0.000667863	0.179177	-0.351848	0.350512	0.997035
64546292	CD8	TRAV6	6	33032356	HLA_DPA1*02:02	A	T	T	0.0852273	ADD	88	0.00089334	0.239775	-0.469058	0.470844	0.997036
64546367	CD8	TRBV9	6	32632833	rs12722107	A	G	G	0.306818	ADD	88	-0.000537474	0.144365	-0.283487	0.282412	0.997038
64546379	CD8	TRAV19	6	32552143	AA_DRB1_96_32549647_exon3_EQY	A	T	T	0.5	ADD	88	-0.000515935	0.138633	-0.272232	0.2712	0.997039
64546393	CD8	TRAV19	6	32552153	AA_DRB1_96_32549647_exon3_Hx	A	T	T	0.5	ADD	88	0.000515935	0.138633	-0.2712	0.272232	0.997039
64546440	CD4	TRBV2	6	28390230	rs16894095	C	T	T	0.306818	ADD	88	-0.000618159	0.16613	-0.326227	0.32499	0.99704
64546542	CD8	TRAV25	6	32112626	rs3130279	A	G	G	0.875	ADD	88	-0.000824904	0.22184	-0.435624	0.433974	0.997042
64546563	CD8	TRAV20	6	32973841	rs9276977	G	A	A	0.278409	ADD	88	-0.00063177	0.169916	-0.333661	0.332397	0.997042
64546885	CD4	TRAV10	6	31239621	AA_C_9_31239621_exon2_D	A	T	T	0.392045	ADD	88	-0.000622836	0.167952	-0.329802	0.328556	0.99705
64546975	CD4	TRAV40	6	32632655	AA_DQB1_70_32632642_exon2_G	A	T	T	0.295455	ADD	88	-0.000646019	0.174331	-0.342329	0.341037	0.997052
64546978	CD4	TRAV40	6	32632319	SNPS_DQB1_2066_32632319_intron2	A	G	G	0.295455	ADD	88	-0.000646019	0.174331	-0.342329	0.341037	0.997052
64546985	CD4	TRAV40	6	32632288	SNPS_DQB1_2097_32632288_intron2	A	G	G	0.704545	ADD	88	0.000646019	0.174331	-0.341037	0.342329	0.997052
64547195	CD8	TRBV18	6	32391695	rs28895026	T	C	C	0.142045	ADD	88	0.00078671	0.212561	-0.415824	0.417398	0.997056
64547280	CD8	TRAV3	6	29767625	rs3873243	C	A	A	0.0909091	ADD	88	0.000817287	0.221	-0.432334	0.433969	0.997058
64547314	CD4	TRAV22	6	32552155	AA_DRB1_96_32549647_exon3_IQ	A	T	T	0.25	ADD	88	-0.000635866	0.172008	-0.337766	0.336494	0.997059
64547318	CD4	TRAV22	6	32552161	AA_DRB1_96_32549647_exon3_Q	A	T	T	0.25	ADD	88	-0.000635866	0.172008	-0.337766	0.336494	0.997059
64547385	CD8	TRAV16	6	32402778	rs9268614	T	G	G	0.232955	ADD	88	-0.00056925	0.154007	-0.302417	0.301278	0.99706
64547386	CD8	TRAV16	6	32405821	rs9268627	T	C	C	0.232955	ADD	88	-0.00056925	0.154007	-0.302417	0.301278	0.99706
64547565	CD8	TRBV2	6	30914843	rs3130782	C	T	T	0.153409	ADD	88	-0.000784657	0.21254	-0.417355	0.415786	0.997063
64547696	CD8	TRBV16	6	29918254	rs1655906	A	T	T	0.892045	ADD	88	0.000673488	0.182633	-0.357282	0.358629	0.997066
64547707	CD8	TRAV19	6	33024273	rs435549	T	A	A	0.295455	ADD	88	0.0005721	0.155125	-0.303467	0.304611	0.997066
64547708	CD8	TRBV16	6	29918587	rs1655907	T	C	C	0.892045	ADD	88	0.000673488	0.182633	-0.357282	0.358629	0.997066
64547764	CD8	TRBV28	6	28325201	rs6921919	C	G	G	0.244318	ADD	88	-0.000669475	0.181579	-0.356558	0.355219	0.997067
64547765	CD8	TRBV28	6	28325308	rs6922111	C	T	T	0.244318	ADD	88	-0.000669475	0.181579	-0.356558	0.355219	0.997067
64548345	CD4	TRAV10	6	29635928	rs2071653	T	C	C	0.846591	ADD	88	0.000787736	0.214227	-0.41909	0.420666	0.997075
64548479	CD4	TRAV5	6	31080718	rs4495304	T	C	C	0.0852273	ADD	88	-0.000959074	0.261212	-0.512924	0.511006	0.997079
64548480	CD4	TRAV5	6	31058178	rs4947296	T	C	C	0.0852273	ADD	88	-0.000959074	0.261212	-0.512924	0.511006	0.997079
64548689	CD4	TRBV30	6	31074030	rs6457327	A	C	C	0.636364	ADD	88	0.000584106	0.159301	-0.311641	0.312809	0.997083
64548874	CD4	TRAV25	6	31324231	SNPS_B_792_31324144_exon3_G	A	T	T	0.193182	ADD	88	-0.00073609	0.200959	-0.394609	0.393136	0.997086
64548928	CD4	TRAV34	6	30769565	rs9380190	T	C	C	0.170455	ADD	88	0.00074547	0.203598	-0.3983	0.399791	0.997087
64550270	CD4	TRBV27	6	31125978	rs3130455	A	T	T	0.181818	ADD	88	-0.000720392	0.197878	-0.388554	0.387113	0.997104
64550277	CD4	TRBV27	6	31122482	rs130076	G	A	A	0.181818	ADD	88	-0.000720392	0.197878	-0.388554	0.387113	0.997104
64550425	CD4	TRAV2	6	29519321	rs399166	C	A	A	0.590909	ADD	88	-0.000595239	0.163635	-0.321314	0.320123	0.997106
64550426	CD4	TRAV2	6	29519848	rs453658	G	A	A	0.590909	ADD	88	-0.000595239	0.163635	-0.321314	0.320123	0.997106
64550427	CD4	TRAV2	6	29521319	rs11724	C	G	G	0.590909	ADD	88	-0.000595239	0.163635	-0.321314	0.320123	0.997106
64550434	CD4	TRAV2	6	29517093	rs376681	A	G	G	0.409091	ADD	88	0.000595239	0.163635	-0.320123	0.321314	0.997106
64550464	CD4	TRAV2	6	29523646	rs444013	G	C	C	0.590909	ADD	88	-0.000595239	0.163635	-0.321314	0.320123	0.997106
64550528	CD4	TRBV18	6	29379891	rs12192194	A	G	G	0.284091	ADD	88	-0.000599756	0.16497	-0.323935	0.322735	0.997108
64550535	CD4	TRBV14	6	33060870	rs2295119	G	T	T	0.113636	ADD	88	-0.000792901	0.218078	-0.428219	0.426633	0.997108
64550542	CD4	TRBV18	6	29384131	rs10807055	T	C	C	0.284091	ADD	88	-0.000599756	0.16497	-0.323935	0.322735	0.997108
64550558	CD4	TRBV18	6	29398000	rs2394609	G	T	T	0.284091	ADD	88	-0.000599756	0.16497	-0.323935	0.322735	0.997108
64550559	CD4	TRBV18	6	29395747	rs7770592	C	A	A	0.284091	ADD	88	-0.000599756	0.16497	-0.323935	0.322735	0.997108
64550561	CD4	TRBV18	6	29383320	rs1362073	C	T	T	0.284091	ADD	88	-0.000599756	0.16497	-0.323935	0.322735	0.997108
64550590	CD8	TRAV25	6	33846235	rs76953732	C	A	A	0.0738636	ADD	88	0.00104439	0.287393	-0.562235	0.564324	0.997109
64550612	CD4	TRBV2	6	31113113	rs1265075	C	A	A	0.0625	ADD	88	0.00117878	0.324403	-0.634639	0.636997	0.997109
64551212	CD8	TRAV20	6	32668439	rs3135002	A	C	C	0.801136	ADD	88	0.000733762	0.202471	-0.396101	0.397569	0.997117
64551327	CD8	TRBV14	6	31045574	rs2523860	C	G	G	0.522727	ADD	88	-0.000509455	0.140691	-0.276259	0.27524	0.997119
64551342	CD4	TRAV34	6	32788137	rs59377618	T	C	C	0.0795455	ADD	88	0.000903464	0.249495	-0.488097	0.489904	0.997119
64551348	CD8	TRBV14	6	31053257	rs2535310	A	C	C	0.522727	ADD	88	-0.000509455	0.140691	-0.276259	0.27524	0.997119
64551529	CD8	TRAV25	6	29452411	rs17415601	A	G	G	0.0568182	ADD	88	-0.0010853	0.300233	-0.589532	0.587361	0.997124
64551554	CD8	TRAV25	6	29482133	rs17184164	A	T	T	0.0568182	ADD	88	-0.0010853	0.300233	-0.589532	0.587361	0.997124
64551555	CD8	TRAV25	6	29405888	rs55740552	T	G	G	0.0568182	ADD	88	-0.0010853	0.300233	-0.589532	0.587361	0.997124
64552493	CD8	TRBV14	6	30996132	rs564732150	C	T	T	0.107955	ADD	88	0.000891794	0.248409	-0.485981	0.487764	0.997144
64552494	CD8	TRBV14	6	31000388	rs11753401	G	A	A	0.107955	ADD	88	0.000891794	0.248409	-0.485981	0.487764	0.997144
64552495	CD8	TRBV14	6	30999703	rs17190071	G	A	A	0.107955	ADD	88	0.000891794	0.248409	-0.485981	0.487764	0.997144
64552496	CD8	TRBV14	6	30995297	rs62401664	A	G	G	0.107955	ADD	88	0.000891794	0.248409	-0.485981	0.487764	0.997144
64552497	CD8	TRBV14	6	30998701	rs62401671	C	A	A	0.107955	ADD	88	0.000891794	0.248409	-0.485981	0.487764	0.997144
64552498	CD8	TRBV14	6	30998781	rs62401672	C	T	T	0.107955	ADD	88	0.000891794	0.248409	-0.485981	0.487764	0.997144
64552499	CD8	TRBV14	6	31001646	rs11759188	A	G	G	0.107955	ADD	88	0.000891794	0.248409	-0.485981	0.487764	0.997144
64552500	CD8	TRBV14	6	30998453	rs62401670	G	A	A	0.107955	ADD	88	0.000891794	0.248409	-0.485981	0.487764	0.997144
64552710	CD8	TRBV2	6	30358957	rs3094703	C	T	T	0.125	ADD	88	0.000841185	0.234443	-0.458659	0.460341	0.997146
64552711	CD8	TRBV2	6	30342753	rs3129817	G	A	A	0.125	ADD	88	0.000841185	0.234443	-0.458659	0.460341	0.997146
64552712	CD8	TRBV2	6	30342966	rs3129818	G	T	T	0.125	ADD	88	0.000841185	0.234443	-0.458659	0.460341	0.997146
64552713	CD8	TRBV2	6	30353739	rs3130126	C	A	A	0.125	ADD	88	0.000841185	0.234443	-0.458659	0.460341	0.997146
64552714	CD8	TRBV2	6	30343569	rs3129820	G	A	A	0.125	ADD	88	0.000841185	0.234443	-0.458659	0.460341	0.997146
64552719	CD8	TRBV2	6	30363136	rs3094035	G	T	T	0.125	ADD	88	0.000841185	0.234443	-0.458659	0.460341	0.997146
64552720	CD8	TRBV2	6	30352647	rs3130123	G	A	A	0.125	ADD	88	0.000841185	0.234443	-0.458659	0.460341	0.997146
64552721	CD8	TRBV2	6	30346208	rs3129822	G	T	T	0.125	ADD	88	0.000841185	0.234443	-0.458659	0.460341	0.997146
64552722	CD8	TRBV2	6	30344645	rs3132631	C	T	T	0.125	ADD	88	0.000841185	0.234443	-0.458659	0.460341	0.997146
64552725	CD8	TRBV2	6	30345118	rs3132630	C	T	T	0.125	ADD	88	0.000841185	0.234443	-0.458659	0.460341	0.997146
64552726	CD8	TRBV2	6	30345294	rs3130370	A	G	G	0.125	ADD	88	0.000841185	0.234443	-0.458659	0.460341	0.997146
64552727	CD8	TRBV2	6	30359360	rs3094049	G	A	A	0.125	ADD	88	0.000841185	0.234443	-0.458659	0.460341	0.997146
64552728	CD8	TRBV2	6	30344038	rs3129821	G	A	A	0.125	ADD	88	0.000841185	0.234443	-0.458659	0.460341	0.997146
64552729	CD8	TRBV2	6	30341471	rs3132638	T	C	C	0.125	ADD	88	0.000841185	0.234443	-0.458659	0.460341	0.997146
64552730	CD8	TRBV2	6	30358591	rs3094050	A	G	G	0.125	ADD	88	0.000841185	0.234443	-0.458659	0.460341	0.997146
64552731	CD8	TRBV2	6	30347720	rs3132625	A	G	G	0.125	ADD	88	0.000841185	0.234443	-0.458659	0.460341	0.997146
64552732	CD8	TRBV2	6	30335621	rs3129809	A	G	G	0.125	ADD	88	0.000841185	0.234443	-0.458659	0.460341	0.997146
64552783	CD4	TRAV3	6	29236722	rs3130830	G	A	A	0.511364	ADD	88	0.000538211	0.150084	-0.293621	0.294698	0.997147
64552786	CD4	TRAV3	6	29239150	rs3117327	C	T	T	0.511364	ADD	88	0.000538211	0.150084	-0.293621	0.294698	0.997147
64552800	CD4	TRAV3	6	29230577	rs3117328	C	A	A	0.511364	ADD	88	0.000538211	0.150084	-0.293621	0.294698	0.997147
64552802	CD4	TRAV3	6	29227643	rs3117329	C	T	T	0.511364	ADD	88	0.000538211	0.150084	-0.293621	0.294698	0.997147
64552850	CD8	TRBV13	6	31324363	AA_B_95_31324207_exon3_L	A	T	T	0.596591	ADD	88	-0.000522953	0.145936	-0.286552	0.285506	0.997149
64552854	CD8	TRBV13	6	31324366	SNPS_B_728_31324208_exon3_.G	A	T	T	0.596591	ADD	88	-0.000522953	0.145936	-0.286552	0.285506	0.997149
64552855	CD8	TRBV13	6	31324362	AA_B_95_31324207_exon3_IW	A	T	T	0.403409	ADD	88	0.000522953	0.145936	-0.285506	0.286552	0.997149
64552869	CD8	TRBV13	6	31324371	SNPS_B_728_31324208_exon3_G	A	T	T	0.596591	ADD	88	-0.000522953	0.145936	-0.286552	0.285506	0.997149
64553298	CD8	TRAV27	6	32632833	rs12722107	A	G	G	0.306818	ADD	88	-0.000520099	0.145305	-0.285313	0.284272	0.997153
64553432	CD4	TRAV27	6	29700183	rs1610601	C	A	A	0.261364	ADD	88	0.000554219	0.154887	-0.303019	0.304128	0.997153
64554999	CD8	TRBV15	6	31708328	rs2075789	C	T	T	0.147727	ADD	88	0.00068168	0.191943	-0.375521	0.376884	0.997175
64555000	CD8	TRBV15	6	31718602	rs2299851	G	A	A	0.147727	ADD	88	0.00068168	0.191943	-0.375521	0.376884	0.997175
64555103	CD4	TRAV17	6	32610308	SNPS_DQA1_5073_32610308_intron3	T	C	C	0.960227	ADD	88	0.00139806	0.394138	-0.771099	0.773895	0.997178
64555105	CD4	TRAV17	6	32609880	SNPS_DQA1_4645_32609880_exon3	G	T	T	0.960227	ADD	88	0.00139806	0.394138	-0.771099	0.773895	0.997178
64555127	CD4	TRAV17	6	32609883	AA_DQA1_130_32609881_exon3_S	A	T	T	0.960227	ADD	88	0.00139806	0.394138	-0.771099	0.773895	0.997178
64555129	CD4	TRAV17	6	32610321	SNPS_DQA1_5086_32610321_intron3	G	C	C	0.960227	ADD	88	0.00139806	0.394138	-0.771099	0.773895	0.997178
64555132	CD4	TRAV17	6	32609201	AA_DQA1_41_32609201_exon2	A	T	T	0.960227	ADD	88	0.00139806	0.394138	-0.771099	0.773895	0.997178
64555133	CD4	TRAV17	6	32609202	SNPS_DQA1_3966_32609201_exon2	A	G	G	0.960227	ADD	88	0.00139806	0.394138	-0.771099	0.773895	0.997178
64555135	CD4	TRAV17	6	32608952	SNPS_DQA1_3717_32608952_intron1	A	G	G	0.960227	ADD	88	0.00139806	0.394138	-0.771099	0.773895	0.997178
64555194	CD4	TRAV22	6	30174590	rs9261564	C	T	T	0.102273	ADD	88	0.000892217	0.251628	-0.492289	0.494074	0.997179
64555349	CD8	TRAV39	6	32631102	SNPS_DQB1_3283_32631102_intron2	C	T	T	0.875	ADD	88	-0.000818085	0.230938	-0.453448	0.451812	0.997182
64555484	CD8	TRAV10	6	32161366	rs204991	T	C	C	0.232955	ADD	88	0.000535497	0.15126	-0.295928	0.296999	0.997184
64555485	CD8	TRAV10	6	32161852	rs204989	G	A	A	0.232955	ADD	88	0.000535497	0.15126	-0.295928	0.296999	0.997184
64555487	CD8	TRAV10	6	32161430	rs204990	C	A	A	0.232955	ADD	88	0.000535497	0.15126	-0.295928	0.296999	0.997184
64555684	CD8	TRBV19	6	33101602	rs3129264	A	G	G	0.244318	ADD	88	-0.000637933	0.180353	-0.354124	0.352848	0.997186
64555686	CD8	TRBV19	6	33111347	rs3129234	C	T	T	0.244318	ADD	88	-0.000637933	0.180353	-0.354124	0.352848	0.997186
64555691	CD8	TRBV19	6	33113197	rs3129223	C	T	T	0.244318	ADD	88	-0.000637933	0.180353	-0.354124	0.352848	0.997186
64555692	CD8	TRBV19	6	33122331	rs756440	A	G	G	0.244318	ADD	88	-0.000637933	0.180353	-0.354124	0.352848	0.997186
64555693	CD8	TRBV19	6	33117258	rs3129214	C	T	T	0.244318	ADD	88	-0.000637933	0.180353	-0.354124	0.352848	0.997186
64555694	CD8	TRBV19	6	33112640	rs3129227	G	T	T	0.244318	ADD	88	-0.000637933	0.180353	-0.354124	0.352848	0.997186
64555695	CD8	TRBV19	6	33124494	rs3116959	C	T	T	0.244318	ADD	88	-0.000637933	0.180353	-0.354124	0.352848	0.997186
64555703	CD8	TRBV19	6	33112601	rs3129228	G	T	T	0.244318	ADD	88	-0.000637933	0.180353	-0.354124	0.352848	0.997186
64555709	CD8	TRBV19	6	33104584	rs9277838	G	A	A	0.244318	ADD	88	-0.000637933	0.180353	-0.354124	0.352848	0.997186
64555718	CD8	TRBV19	6	33108035	rs926421	C	G	G	0.244318	ADD	88	-0.000637933	0.180353	-0.354124	0.352848	0.997186
64555719	CD8	TRBV19	6	33108848	rs3129252	T	A	A	0.244318	ADD	88	-0.000637933	0.180353	-0.354124	0.352848	0.997186
64555720	CD8	TRBV19	6	33109556	rs3129249	C	T	T	0.244318	ADD	88	-0.000637933	0.180353	-0.354124	0.352848	0.997186
64555721	CD8	TRBV19	6	33105469	rs3129258	G	A	A	0.244318	ADD	88	-0.000637933	0.180353	-0.354124	0.352848	0.997186
64555722	CD8	TRBV19	6	33110933	rs7754200	A	G	G	0.244318	ADD	88	-0.000637933	0.180353	-0.354124	0.352848	0.997186
64555740	CD8	TRBV19	6	33112218	rs3129231	A	G	G	0.244318	ADD	88	-0.000637933	0.180353	-0.354124	0.352848	0.997186
64555742	CD8	TRBV19	6	33104652	rs9277839	C	T	T	0.244318	ADD	88	-0.000637933	0.180353	-0.354124	0.352848	0.997186
64555817	CD4	TRBV19	6	29911858	SNPS_A_1528_29911858_intron3	T	G	G	0.943182	ADD	88	-0.001147	0.32451	-0.637174	0.63488	0.997188
64555819	CD4	TRBV19	6	29912897	SNPS_A_2567_29912897_intron6	A	G	G	0.943182	ADD	88	-0.001147	0.32451	-0.637174	0.63488	0.997188
64555829	CD4	TRBV19	6	29912894	SNPS_A_2564_29912894_intron6	A	T	T	0.943182	ADD	88	-0.001147	0.32451	-0.637174	0.63488	0.997188
64555830	CD4	TRBV19	6	29912150	SNPS_A_1820_29912150_exon4	C	G	G	0.943182	ADD	88	-0.001147	0.32451	-0.637174	0.63488	0.997188
64555831	CD4	TRBV19	6	29912886	SNPS_A_2556_29912886_intron6	A	C	C	0.943182	ADD	88	-0.001147	0.32451	-0.637174	0.63488	0.997188
64555832	CD4	TRBV19	6	29912891	SNPS_A_2561_29912891_intron6	C	G	G	0.943182	ADD	88	-0.001147	0.32451	-0.637174	0.63488	0.997188
64555835	CD4	TRBV19	6	29912902	SNPS_A_2572_29912902_intron6	T	C	C	0.0568182	ADD	88	0.001147	0.32451	-0.63488	0.637174	0.997188
64555836	CD4	TRBV19	6	29912893	SNPS_A_2563_29912893_intron6	A	C	C	0.943182	ADD	88	-0.001147	0.32451	-0.637174	0.63488	0.997188
64555837	CD4	TRBV19	6	29911506	SNPS_A_1176_29911506_intron3	G	C	C	0.943182	ADD	88	-0.001147	0.32451	-0.637174	0.63488	0.997188
64555843	CD4	TRBV19	6	29910866	SNPS_A_536_29910866_intron2	A	G	G	0.943182	ADD	88	-0.001147	0.32451	-0.637174	0.63488	0.997188
64555844	CD4	TRBV19	6	29910510	SNPS_A_180_29910510_intron1	A	G	G	0.943182	ADD	88	-0.001147	0.32451	-0.637174	0.63488	0.997188
64555845	CD4	TRBV19	6	29910816	SNPS_A_486_29910816_intron2	A	G	G	0.943182	ADD	88	-0.001147	0.32451	-0.637174	0.63488	0.997188
64555856	CD4	TRBV19	6	29928544	rs72500497	C	T	T	0.0568182	ADD	88	0.001147	0.32451	-0.63488	0.637174	0.997188
64555857	CD4	TRBV19	6	29912898	SNPS_A_2568_29912898_intron6	A	G	G	0.943182	ADD	88	-0.001147	0.32451	-0.637174	0.63488	0.997188
64555858	CD4	TRBV19	6	29912901	SNPS_A_2571_29912901_intron6	A	C	C	0.943182	ADD	88	-0.001147	0.32451	-0.637174	0.63488	0.997188
64555921	CD8	TRAV20	6	31780594	rs481825	C	A	A	0.0795455	ADD	88	-0.000946663	0.268141	-0.526493	0.5246	0.997191
64555922	CD8	TRAV20	6	31763942	rs534892	G	C	C	0.0795455	ADD	88	-0.000946663	0.268141	-0.526493	0.5246	0.997191
64556718	CD8	TRBV13	6	29833033	rs2508046	C	T	T	0.170455	ADD	88	-0.000655797	0.186638	-0.36646	0.365148	0.997205
64557113	CD4	TRBV9	6	32876514	rs9500926	T	C	C	0.0965909	ADD	88	-0.000926993	0.264533	-0.519402	0.517548	0.997212
64557114	CD4	TRBV9	6	32877073	rs1978030	A	G	G	0.0965909	ADD	88	-0.000926993	0.264533	-0.519402	0.517548	0.997212
64557115	CD4	TRBV9	6	32872266	rs9469302	A	G	G	0.0965909	ADD	88	-0.000926993	0.264533	-0.519402	0.517548	0.997212
64557116	CD4	TRBV9	6	32867859	rs9461818	A	G	G	0.0965909	ADD	88	-0.000926993	0.264533	-0.519402	0.517548	0.997212
64557117	CD4	TRBV9	6	32876049	rs9501234	A	G	G	0.0965909	ADD	88	-0.000926993	0.264533	-0.519402	0.517548	0.997212
64557118	CD4	TRBV9	6	32870533	rs17508359	A	G	G	0.0965909	ADD	88	-0.000926993	0.264533	-0.519402	0.517548	0.997212
64557119	CD4	TRBV9	6	32865106	rs17508324	G	A	A	0.0965909	ADD	88	-0.000926993	0.264533	-0.519402	0.517548	0.997212
64557120	CD4	TRBV9	6	32871317	rs1591	A	C	C	0.0965909	ADD	88	-0.000926993	0.264533	-0.519402	0.517548	0.997212
64557121	CD4	TRBV9	6	32889971	rs149392	T	C	C	0.0965909	ADD	88	-0.000926993	0.264533	-0.519402	0.517548	0.997212
64557122	CD4	TRBV9	6	32864681	rs11961569	T	G	G	0.0965909	ADD	88	-0.000926993	0.264533	-0.519402	0.517548	0.997212
64557124	CD4	TRBV9	6	32868985	rs9500924	A	G	G	0.0965909	ADD	88	-0.000926993	0.264533	-0.519402	0.517548	0.997212
64557125	CD4	TRBV9	6	32869409	rs9296056	G	A	A	0.0965909	ADD	88	-0.000926993	0.264533	-0.519402	0.517548	0.997212
64557127	CD4	TRBV9	6	32865338	rs17508331	T	C	C	0.0965909	ADD	88	-0.000926993	0.264533	-0.519402	0.517548	0.997212
64557128	CD4	TRBV9	6	32875323	rs1585894	G	T	T	0.0965909	ADD	88	-0.000926993	0.264533	-0.519402	0.517548	0.997212
64557132	CD4	TRBV9	6	32880445	rs154983	T	G	G	0.0965909	ADD	88	-0.000926993	0.264533	-0.519402	0.517548	0.997212
64557175	CD4	TRBV9	6	32893102	rs9296059	A	C	C	0.0965909	ADD	88	-0.000926993	0.264533	-0.519402	0.517548	0.997212
64557210	CD4	TRBV9	6	32864890	rs11969321	G	C	C	0.0965909	ADD	88	-0.000926993	0.264533	-0.519402	0.517548	0.997212
64557211	CD4	TRBV9	6	32869708	rs75445262	C	T	T	0.0965909	ADD	88	-0.000926993	0.264533	-0.519402	0.517548	0.997212
64557225	CD4	TRBV9	6	32869882	rs10080898	A	C	C	0.0965909	ADD	88	-0.000926993	0.264533	-0.519402	0.517548	0.997212
64557256	CD4	TRBV9	6	32877768	rs386542	T	A	A	0.0965909	ADD	88	-0.000926993	0.264533	-0.519402	0.517548	0.997212
64557257	CD4	TRBV9	6	32879233	rs154986	G	T	T	0.0965909	ADD	88	-0.000926993	0.264533	-0.519402	0.517548	0.997212
64557258	CD4	TRBV9	6	32882799	rs154980	A	T	T	0.0965909	ADD	88	-0.000926993	0.264533	-0.519402	0.517548	0.997212
64557260	CD4	TRBV9	6	32869915	rs9296057	A	G	G	0.0965909	ADD	88	-0.000926993	0.264533	-0.519402	0.517548	0.997212
64557268	CD4	TRBV9	6	32872499	rs9469306	G	T	T	0.0965909	ADD	88	-0.000926993	0.264533	-0.519402	0.517548	0.997212
64557269	CD4	TRBV9	6	32864467	rs11963774	A	G	G	0.0965909	ADD	88	-0.000926993	0.264533	-0.519402	0.517548	0.997212
64557270	CD4	TRBV9	6	32880419	rs154984	G	A	A	0.0965909	ADD	88	-0.000926993	0.264533	-0.519402	0.517548	0.997212
64557271	CD4	TRBV9	6	32870585	rs17508373	C	T	T	0.0965909	ADD	88	-0.000926993	0.264533	-0.519402	0.517548	0.997212
64557495	CD8	TRBV14	6	29833948	rs2734973	C	T	T	0.125	ADD	88	0.000743701	0.212577	-0.415899	0.417387	0.997217
64557499	CD4	TRAV21	6	32804570	rs3819720	G	A	A	0.3125	ADD	88	0.000604272	0.172702	-0.337886	0.339095	0.997217
64557503	CD8	TRBV14	6	29840146	rs1611646	T	C	C	0.125	ADD	88	0.000743701	0.212577	-0.415899	0.417387	0.997217
64557504	CD8	TRBV14	6	29849619	rs2523809	G	T	T	0.125	ADD	88	0.000743701	0.212577	-0.415899	0.417387	0.997217
64557798	CD8	TRBV19	6	31938107	rs474534	A	G	G	0.159091	ADD	88	0.00076055	0.21776	-0.426041	0.427562	0.997222
64557932	CD4	TRBV27	6	31258141	rs28367594	G	A	A	0.0625	ADD	88	-0.00111187	0.318747	-0.625844	0.623621	0.997225
64557933	CD4	TRBV27	6	31238954	AA_C_156_31238934_exon3_CQ	A	T	T	0.0625	ADD	88	-0.00111187	0.318747	-0.625844	0.623621	0.997225
64557934	CD4	TRBV27	6	31239016	AA_C_156_31238934_exon3_MQx	A	T	T	0.0625	ADD	88	-0.00111187	0.318747	-0.625844	0.623621	0.997225
64557935	CD4	TRBV27	6	31239024	AA_C_156_31238934_exon3_Q	A	T	T	0.0625	ADD	88	-0.00111187	0.318747	-0.625844	0.623621	0.997225
64557936	CD4	TRBV27	6	31239012	AA_C_156_31238934_exon3_MQ	A	T	T	0.0625	ADD	88	-0.00111187	0.318747	-0.625844	0.623621	0.997225
64557937	CD4	TRBV27	6	31239031	AA_C_156_31238934_exon3_Qx	A	T	T	0.0625	ADD	88	-0.00111187	0.318747	-0.625844	0.623621	0.997225
64557938	CD4	TRBV27	6	31236577	HLA_C*16	A	T	T	0.0625	ADD	88	-0.00111187	0.318747	-0.625844	0.623621	0.997225
64557939	CD4	TRBV27	6	31230924	rs7747738	C	T	T	0.0625	ADD	88	-0.00111187	0.318747	-0.625844	0.623621	0.997225
64557940	CD4	TRBV27	6	31192977	rs41315391	T	C	C	0.0625	ADD	88	-0.00111187	0.318747	-0.625844	0.623621	0.997225
64557941	CD4	TRBV27	6	31197707	rs28397290	T	G	G	0.0625	ADD	88	-0.00111187	0.318747	-0.625844	0.623621	0.997225
64557942	CD4	TRBV27	6	31238950	AA_C_156_31238934_exon3_CMQ	A	T	T	0.0625	ADD	88	-0.00111187	0.318747	-0.625844	0.623621	0.997225
64557944	CD4	TRBV27	6	31238957	AA_C_156_31238934_exon3_CQx	A	T	T	0.0625	ADD	88	-0.00111187	0.318747	-0.625844	0.623621	0.997225
64557945	CD4	TRBV27	6	31236578	HLA_C*16:01	A	T	T	0.0625	ADD	88	-0.00111187	0.318747	-0.625844	0.623621	0.997225
64557946	CD4	TRBV27	6	31238253	AA_C_193_31238236_exon4_P	A	T	T	0.9375	ADD	88	0.00111187	0.318747	-0.623621	0.625844	0.997225
64557947	CD4	TRBV27	6	31238236	AA_C_193_31238236_exon4_L	A	T	T	0.0625	ADD	88	-0.00111187	0.318747	-0.625844	0.623621	0.997225
64557948	CD4	TRBV27	6	31200334	rs7752963	A	G	G	0.0625	ADD	88	-0.00111187	0.318747	-0.625844	0.623621	0.997225
64557950	CD4	TRBV27	6	31269710	rs28367682	G	A	A	0.0625	ADD	88	-0.00111187	0.318747	-0.625844	0.623621	0.997225
64557959	CD4	TRBV27	6	31245223	rs28367585	T	G	G	0.0625	ADD	88	-0.00111187	0.318747	-0.625844	0.623621	0.997225
64557960	CD4	TRBV27	6	31243495	rs6913377	G	A	A	0.0625	ADD	88	-0.00111187	0.318747	-0.625844	0.623621	0.997225
64558197	CD4	TRAV22	6	32185246	rs17201763	T	G	G	0.0568182	ADD	88	-0.00117723	0.338144	-0.663927	0.661572	0.99723
64558231	CD8	TRAV16	6	29631744	rs3130252	C	T	T	0.903409	ADD	88	0.000806356	0.231618	-0.453157	0.45477	0.997231
64558916	CD4	TRAV22	6	32765182	rs7767167	G	A	A	0.869318	ADD	88	-0.000802589	0.231285	-0.454113	0.452508	0.997239
64559007	CD8	TRBV18	6	33730954	rs4711345	G	A	A	0.380682	ADD	88	0.000532032	0.153412	-0.30015	0.301214	0.997241
64559213	CD4	TRBV14	6	31238970	AA_C_156_31238934_exon3_DLW	A	T	T	0.6875	ADD	88	-0.000607242	0.17534	-0.344267	0.343053	0.997245
64559249	CD4	TRBV14	6	31239013	AA_C_156_31238934_exon3_MQR	A	T	T	0.3125	ADD	88	0.000607242	0.17534	-0.343053	0.344267	0.997245
64559250	CD4	TRBV14	6	31238955	AA_C_156_31238934_exon3_CQR	A	T	T	0.3125	ADD	88	0.000607242	0.17534	-0.343053	0.344267	0.997245
64559255	CD4	TRBV14	6	31239025	AA_C_156_31238934_exon3_QR	A	T	T	0.3125	ADD	88	0.000607242	0.17534	-0.343053	0.344267	0.997245
64559256	CD4	TRBV14	6	31239028	AA_C_156_31238934_exon3_QRx	A	T	T	0.3125	ADD	88	0.000607242	0.17534	-0.343053	0.344267	0.997245
64559659	CD4	TRBV27	6	32609485	SNPS_DQA1_4250_32609485_intron2	A	C	C	0.818182	ADD	88	-0.000640158	0.185399	-0.364016	0.362736	0.997253
64559663	CD4	TRBV27	6	32609704	INS_SNPS_DQA1_4468x4469_32609704	A	T	T	0.818182	ADD	88	-0.000640158	0.185399	-0.364016	0.362736	0.997253
64559664	CD4	TRBV27	6	32609156	AA_DQA1_26_32609156_exon2	A	T	T	0.818182	ADD	88	-0.000640158	0.185399	-0.364016	0.362736	0.997253
64559665	CD4	TRBV27	6	32608892	SNPS_DQA1_3657_32608892_intron1	C	T	T	0.818182	ADD	88	-0.000640158	0.185399	-0.364016	0.362736	0.997253
64559666	CD4	TRBV27	6	32609624	SNPS_DQA1_4389_32609624_intron2	A	G	G	0.818182	ADD	88	-0.000640158	0.185399	-0.364016	0.362736	0.997253
64559667	CD4	TRBV27	6	32609728	SNPS_DQA1_4493_32609728_intron2	T	C	C	0.818182	ADD	88	-0.000640158	0.185399	-0.364016	0.362736	0.997253
64559668	CD4	TRBV27	6	32609238	AA_DQA1_47_32609219_exon2_Q	A	T	T	0.181818	ADD	88	0.000640158	0.185399	-0.362736	0.364016	0.997253
64559669	CD4	TRBV27	6	32609628	SNPS_DQA1_4393_32609628_intron2	A	G	G	0.181818	ADD	88	0.000640158	0.185399	-0.362736	0.364016	0.997253
64559670	CD4	TRBV27	6	32590641	rs9271580	T	G	G	0.181818	ADD	88	0.000640158	0.185399	-0.362736	0.364016	0.997253
64559671	CD4	TRBV27	6	32609268	AA_DQA1_56_32609246_exon2_.G	A	T	T	0.818182	ADD	88	-0.000640158	0.185399	-0.364016	0.362736	0.997253
64559672	CD4	TRBV27	6	32602137	rs3104371	C	G	G	0.181818	ADD	88	0.000640158	0.185399	-0.362736	0.364016	0.997253
64559673	CD4	TRBV27	6	32609157	SNPS_DQA1_3921_32609156_exon2	G	C	C	0.818182	ADD	88	-0.000640158	0.185399	-0.364016	0.362736	0.997253
64559674	CD4	TRBV27	6	32605696	SNPS_DQA1_461_32605696_intron1	G	T	T	0.181818	ADD	88	0.000640158	0.185399	-0.362736	0.364016	0.997253
64559676	CD4	TRBV27	6	32606619	SNPS_DQA1_1384_32606619_intron1	A	T	T	0.181818	ADD	88	0.000640158	0.185399	-0.362736	0.364016	0.997253
64559679	CD4	TRBV27	6	32605191	HLA_DQA1*03	A	T	T	0.181818	ADD	88	0.000640158	0.185399	-0.362736	0.364016	0.997253
64559680	CD4	TRBV27	6	32605192	HLA_DQA1*03:01	A	T	T	0.181818	ADD	88	0.000640158	0.185399	-0.362736	0.364016	0.997253
64559684	CD4	TRBV27	6	32609626	INS_SNPS_DQA1_4390x4391_32609626	A	T	T	0.818182	ADD	88	-0.000640158	0.185399	-0.364016	0.362736	0.997253
64559685	CD4	TRBV27	6	32609311	AA_DQA1_76_32609306_exon2_LM	A	T	T	0.818182	ADD	88	-0.000640158	0.185399	-0.364016	0.362736	0.997253
64559686	CD4	TRBV27	6	32609317	AA_DQA1_76_32609306_exon2_V	A	T	T	0.181818	ADD	88	0.000640158	0.185399	-0.362736	0.364016	0.997253
64559687	CD4	TRBV27	6	32609551	SNPS_DQA1_4316_32609551_intron2	T	C	C	0.818182	ADD	88	-0.000640158	0.185399	-0.364016	0.362736	0.997253
64559689	CD4	TRBV27	6	32609273	AA_DQA1_56_32609246_exon2_R	A	T	T	0.181818	ADD	88	0.000640158	0.185399	-0.362736	0.364016	0.997253
64559690	CD4	TRBV27	6	32609275	SNPS_DQA1_4012_32609247_exon2_A	A	T	T	0.181818	ADD	88	0.000640158	0.185399	-0.362736	0.364016	0.997253
64559691	CD4	TRBV27	6	32609136	SNPS_DQA1_3901_32609136_exon2	C	T	T	0.181818	ADD	88	0.000640158	0.185399	-0.362736	0.364016	0.997253
64559692	CD4	TRBV27	6	32609148	SNPS_DQA1_3913_32609148_exon2	C	G	G	0.181818	ADD	88	0.000640158	0.185399	-0.362736	0.364016	0.997253
64559693	CD4	TRBV27	6	32609266	SNPS_DQA1_4010_32609245_exon2_A	A	T	T	0.181818	ADD	88	0.000640158	0.185399	-0.362736	0.364016	0.997253
64559694	CD4	TRBV27	6	32606021	SNPS_DQA1_786_32606021_intron1	A	T	T	0.818182	ADD	88	-0.000640158	0.185399	-0.364016	0.362736	0.997253
64559697	CD4	TRBV27	6	32603798	rs1391371	A	T	T	0.181818	ADD	88	0.000640158	0.185399	-0.362736	0.364016	0.997253
64559700	CD4	TRBV27	6	32605609	SNPS_DQA1_374_32605609_intron1	A	G	G	0.818182	ADD	88	-0.000640158	0.185399	-0.364016	0.362736	0.997253
64559707	CD4	TRBV27	6	32610409	SNPS_DQA1_5174_32610409_exon4	A	G	G	0.818182	ADD	88	-0.000640158	0.185399	-0.364016	0.362736	0.997253
64559708	CD4	TRBV27	6	32610412	AA_DQA1_187_32610410_exon4_T	A	T	T	0.181818	ADD	88	0.000640158	0.185399	-0.362736	0.364016	0.997253
64559715	CD4	TRBV27	6	32607129	SNPS_DQA1_1894_32607129_intron1	A	G	G	0.181818	ADD	88	0.000640158	0.185399	-0.362736	0.364016	0.997253
64559716	CD4	TRBV27	6	32607630	SNPS_DQA1_2395_32607630_intron1	T	C	C	0.818182	ADD	88	-0.000640158	0.185399	-0.364016	0.362736	0.997253
64559717	CD4	TRBV27	6	32607379	SNPS_DQA1_2144_32607379_intron1	A	G	G	0.818182	ADD	88	-0.000640158	0.185399	-0.364016	0.362736	0.997253
64559718	CD4	TRBV27	6	32607373	SNPS_DQA1_2138_32607373_intron1	T	C	C	0.818182	ADD	88	-0.000640158	0.185399	-0.364016	0.362736	0.997253
64559719	CD4	TRBV27	6	32606023	SNPS_DQA1_788_32606023_intron1	A	T	T	0.818182	ADD	88	-0.000640158	0.185399	-0.364016	0.362736	0.997253
64559720	CD4	TRBV27	6	32606022	SNPS_DQA1_787_32606022_intron1	A	T	T	0.818182	ADD	88	-0.000640158	0.185399	-0.364016	0.362736	0.997253
64559721	CD4	TRBV27	6	32608182	SNPS_DQA1_2947_32608182_intron1	G	C	C	0.818182	ADD	88	-0.000640158	0.185399	-0.364016	0.362736	0.997253
64559726	CD4	TRBV27	6	32607200	SNPS_DQA1_1965_32607200_intron1_A	A	T	T	0.181818	ADD	88	0.000640158	0.185399	-0.362736	0.364016	0.997253
64559727	CD4	TRBV27	6	32606990	SNPS_DQA1_1755_32606990_intron1	T	G	G	0.181818	ADD	88	0.000640158	0.185399	-0.362736	0.364016	0.997253
64559729	CD4	TRBV27	6	32610410	AA_DQA1_187_32610410_exon4_A	A	T	T	0.818182	ADD	88	-0.000640158	0.185399	-0.364016	0.362736	0.997253
64559741	CD4	TRBV27	6	32607857	SNPS_DQA1_2622_32607857_intron1	A	T	T	0.181818	ADD	88	0.000640158	0.185399	-0.362736	0.364016	0.997253
64559742	CD4	TRBV27	6	32607741	SNPS_DQA1_2506_32607741_intron1_A	A	T	T	0.181818	ADD	88	0.000640158	0.185399	-0.362736	0.364016	0.997253
64559746	CD4	TRBV27	6	32604585	rs9272363	A	T	T	0.181818	ADD	88	0.000640158	0.185399	-0.362736	0.364016	0.997253
64559747	CD4	TRBV27	6	32605555	SNPS_DQA1_320_32605555_intron1	A	T	T	0.818182	ADD	88	-0.000640158	0.185399	-0.364016	0.362736	0.997253
64559748	CD4	TRBV27	6	32608821	SNPS_DQA1_3586_32608821_intron1	T	C	C	0.818182	ADD	88	-0.000640158	0.185399	-0.364016	0.362736	0.997253
64559749	CD4	TRBV27	6	32609004	SNPS_DQA1_3769_32609004_intron1	C	T	T	0.818182	ADD	88	-0.000640158	0.185399	-0.364016	0.362736	0.997253
64559750	CD4	TRBV27	6	32608480	SNPS_DQA1_3245_32608480_intron1	T	C	C	0.181818	ADD	88	0.000640158	0.185399	-0.362736	0.364016	0.997253
64559751	CD4	TRBV27	6	32608081	SNPS_DQA1_2846_32608081_intron1	C	T	T	0.818182	ADD	88	-0.000640158	0.185399	-0.364016	0.362736	0.997253
64559752	CD4	TRBV27	6	32608291	SNPS_DQA1_3056_32608291_intron1	C	T	T	0.818182	ADD	88	-0.000640158	0.185399	-0.364016	0.362736	0.997253
64559753	CD4	TRBV27	6	32608273	SNPS_DQA1_3038_32608273_intron1	A	G	G	0.818182	ADD	88	-0.000640158	0.185399	-0.364016	0.362736	0.997253
64559754	CD4	TRBV27	6	32608511	SNPS_DQA1_3274_32608509_intron1_C	A	T	T	0.181818	ADD	88	0.000640158	0.185399	-0.362736	0.364016	0.997253
64559755	CD4	TRBV27	6	32610170	SNPS_DQA1_4915_32610150_intron3_G	A	T	T	0.181818	ADD	88	0.000640158	0.185399	-0.362736	0.364016	0.997253
64559756	CD4	TRBV27	6	32609627	SNPS_DQA1_4392_32609627_intron2	A	G	G	0.818182	ADD	88	-0.000640158	0.185399	-0.364016	0.362736	0.997253
64559757	CD4	TRBV27	6	32609310	SNPS_DQA1_4070_32609305_exon2_G	A	T	T	0.181818	ADD	88	0.000640158	0.185399	-0.362736	0.364016	0.997253
64560215	CD8	TRBV14	6	32553436	AA_DRB1_11_32552129_exon2_DLP	A	T	T	0.357955	ADD	88	0.000526492	0.152678	-0.298716	0.299769	0.997257
64560382	CD4	TRAV19	6	32653018	rs28371251	T	C	C	0.318182	ADD	88	-0.000557491	0.161791	-0.317662	0.316547	0.997259
64560383	CD4	TRAV19	6	32658429	rs9368737	T	C	C	0.318182	ADD	88	-0.000557491	0.161791	-0.317662	0.316547	0.997259
64560506	CD8	TRAV21	6	32981555	rs34354079	G	A	A	0.0795455	ADD	88	-0.000978019	0.284224	-0.558047	0.556091	0.997263
64560508	CD8	TRAV21	6	32992424	rs7738250	G	A	A	0.0795455	ADD	88	-0.000978019	0.284224	-0.558047	0.556091	0.997263
64560522	CD8	TRAV21	6	32982017	rs34570277	C	T	T	0.0795455	ADD	88	-0.000978019	0.284224	-0.558047	0.556091	0.997263
64560527	CD8	TRAV21	6	32989175	rs35468596	T	G	G	0.0795455	ADD	88	-0.000978019	0.284224	-0.558047	0.556091	0.997263
64560529	CD8	TRAV21	6	32988293	rs13203651	G	A	A	0.0795455	ADD	88	-0.000978019	0.284224	-0.558047	0.556091	0.997263
64560545	CD8	TRAV21	6	32979878	rs13207475	T	C	C	0.0795455	ADD	88	-0.000978019	0.284224	-0.558047	0.556091	0.997263
64560919	CD8	TRAV41	6	30032522	rs8321	A	C	C	0.107955	ADD	88	0.000823275	0.23962	-0.468823	0.470469	0.997267
64560920	CD8	TRAV41	6	30153363	rs2106072	G	A	A	0.107955	ADD	88	0.000823275	0.23962	-0.468823	0.470469	0.997267
64560921	CD8	TRAV41	6	30155149	rs2517622	G	C	C	0.107955	ADD	88	0.000823275	0.23962	-0.468823	0.470469	0.997267
64560922	CD8	TRAV41	6	29986324	rs3115631	T	A	A	0.107955	ADD	88	0.000823275	0.23962	-0.468823	0.470469	0.997267
64560923	CD8	TRAV41	6	29537224	rs1235162	A	G	G	0.107955	ADD	88	0.000823275	0.23962	-0.468823	0.470469	0.997267
64560952	CD8	TRAV41	6	30083708	rs2523978	C	T	T	0.107955	ADD	88	0.000823275	0.23962	-0.468823	0.470469	0.997267
64560953	CD8	TRAV41	6	30137387	rs2523729	G	A	A	0.107955	ADD	88	0.000823275	0.23962	-0.468823	0.470469	0.997267
64560954	CD8	TRAV41	6	30152467	rs11158	G	T	T	0.107955	ADD	88	0.000823275	0.23962	-0.468823	0.470469	0.997267
64560956	CD4	TRBV30	6	29272012	rs3117426	C	T	T	0.1875	ADD	88	-0.000655226	0.190748	-0.374515	0.373205	0.997267
64560957	CD8	TRAV41	6	29970960	rs3094146	G	C	C	0.107955	ADD	88	0.000823275	0.23962	-0.468823	0.470469	0.997267
64560962	CD8	TRAV41	6	30038647	rs9261290	T	C	C	0.107955	ADD	88	0.000823275	0.23962	-0.468823	0.470469	0.997267
64561099	CD4	TRAV30	6	33919050	rs2495964	G	A	A	0.693182	ADD	88	-0.000551723	0.160816	-0.315744	0.314641	0.997271
64561223	CD8	TRAV22	6	32050067	rs185819	T	C	C	0.454545	ADD	88	0.000533229	0.155539	-0.304318	0.305384	0.997273
64561425	CD8	TRAV5	6	28227604	rs1635	C	A	A	0.0852273	ADD	88	0.000924122	0.270001	-0.528268	0.530116	0.997277
64561444	CD8	TRAV5	6	28223680	rs7750106	C	A	A	0.0852273	ADD	88	0.000924122	0.270001	-0.528268	0.530116	0.997277
64561864	CD4	TRAV35	6	33948019	rs6911089	G	A	A	0.142045	ADD	88	0.000769273	0.225089	-0.440397	0.441936	0.997281
64561971	CD4	TRAV17	6	33642593	rs942639	G	A	A	0.767045	ADD	88	0.000561479	0.164326	-0.321511	0.322634	0.997282
64562162	CD8	TRAV34	6	31572481	rs2857700	T	C	C	0.892045	ADD	88	-0.000762203	0.223478	-0.438771	0.437246	0.997287
64562163	CD4	TRBV19	6	29668076	rs3129070	C	T	T	0.3125	ADD	88	-0.000511327	0.14991	-0.294329	0.293306	0.997287
64562540	CD8	TRAV21	6	29084232	rs3129109	T	C	C	0.556818	ADD	88	0.000485375	0.14268	-0.279163	0.280134	0.997294
64562541	CD8	TRAV21	6	29099579	rs3130778	T	C	C	0.556818	ADD	88	0.000485375	0.14268	-0.279163	0.280134	0.997294
64562546	CD8	TRAV21	6	29085228	rs3129110	G	A	A	0.556818	ADD	88	0.000485375	0.14268	-0.279163	0.280134	0.997294
64562549	CD8	TRAV21	6	29088815	rs2064162	C	T	T	0.556818	ADD	88	0.000485375	0.14268	-0.279163	0.280134	0.997294
64562552	CD8	TRAV21	6	29096414	rs3130774	C	T	T	0.556818	ADD	88	0.000485375	0.14268	-0.279163	0.280134	0.997294
64562557	CD8	TRAV21	6	29098369	rs3130775	G	A	A	0.556818	ADD	88	0.000485375	0.14268	-0.279163	0.280134	0.997294
64562633	CD8	TRAV10	6	32408597	rs3129877	G	A	A	0.284091	ADD	88	0.000504989	0.148567	-0.290681	0.291691	0.997296
64562641	CD4	TRBV14	6	32030284	rs2239689	G	A	A	0.261364	ADD	88	0.000550175	0.161843	-0.316657	0.317757	0.997296
64562642	CD4	TRBV14	6	32033007	rs7766862	G	A	A	0.261364	ADD	88	0.000550175	0.161843	-0.316657	0.317757	0.997296
64562643	CD4	TRBV14	6	32038700	rs2071295	C	T	T	0.261364	ADD	88	0.000550175	0.161843	-0.316657	0.317757	0.997296
64562644	CD4	TRBV14	6	32019746	rs2857009	G	C	C	0.261364	ADD	88	0.000550175	0.161843	-0.316657	0.317757	0.997296
64562651	CD4	TRBV14	6	32022898	rs6902493	C	T	T	0.261364	ADD	88	0.000550175	0.161843	-0.316657	0.317757	0.997296
64562722	CD4	TRBV13	6	32825507	rs9276815	C	T	T	0.267045	ADD	88	-0.000577281	0.16996	-0.333693	0.332539	0.997298
64562900	CD4	TRAV16	6	29555585	rs17184367	A	G	G	0.244318	ADD	88	0.000572347	0.168683	-0.330041	0.331185	0.997301
64562901	CD4	TRAV16	6	29555778	rs2235698	A	G	G	0.244318	ADD	88	0.000572347	0.168683	-0.330041	0.331185	0.997301
64563011	CD8	TRBV18	6	29483839	rs1592412	T	G	G	0.630682	ADD	88	0.000539352	0.159125	-0.31134	0.312419	0.997304
64563230	CD8	TRAV35	6	32759273	rs2621384	C	T	T	0.636364	ADD	88	-0.000511837	0.151287	-0.297029	0.296006	0.997309
64563526	CD4	TRBV16	6	30102184	rs2523995	C	T	T	0.113636	ADD	88	-0.000716793	0.212145	-0.416514	0.41508	0.997312
64563732	CD8	TRAV24	6	31615167	rs2844463	G	A	A	0.1875	ADD	88	-0.000571541	0.16937	-0.332531	0.331388	0.997316
64564107	CD8	TRAV34	6	32628446	SNPS_DQB1_5939_32628446_intron4	A	G	G	0.869318	ADD	88	-0.000668869	0.198656	-0.390027	0.38869	0.997322
64564142	CD8	TRAV34	6	32633972	SNPS_DQB1_413_32633972_intron1	A	G	G	0.130682	ADD	88	0.000668869	0.198656	-0.38869	0.390027	0.997322
64564163	CD8	TRAV34	6	32623277	rs56435053	C	T	T	0.130682	ADD	88	0.000668869	0.198656	-0.38869	0.390027	0.997322
64564169	CD8	TRAV34	6	32629147	SNPS_DQB1_5238_32629147_intron3	A	C	C	0.869318	ADD	88	-0.000668869	0.198656	-0.390027	0.38869	0.997322
64564229	CD4	TRAV21	6	33094172	rs17215007	A	C	C	0.102273	ADD	88	0.000855333	0.254242	-0.49745	0.499161	0.997324
64564303	CD4	TRAV41	6	32201708	rs115944000	T	C	C	0.176136	ADD	88	-0.000695161	0.206773	-0.405963	0.404573	0.997326
64564310	CD4	TRAV41	6	32199239	rs389703	C	T	T	0.176136	ADD	88	-0.000695161	0.206773	-0.405963	0.404573	0.997326
64564311	CD4	TRAV41	6	32198056	rs440261	A	G	G	0.176136	ADD	88	-0.000695161	0.206773	-0.405963	0.404573	0.997326
64564313	CD4	TRAV41	6	32203537	rs3130299	A	G	G	0.176136	ADD	88	-0.000695161	0.206773	-0.405963	0.404573	0.997326
64564409	CD8	TRBV27	6	29911240	AA_A_156_29911240_exon3_EL	A	T	T	0.5625	ADD	88	0.000503726	0.149942	-0.293377	0.294385	0.997328
64564447	CD8	TRBV27	6	29911752	AA_A_156_29911240_exon3_ELx	A	T	T	0.5625	ADD	88	0.000503726	0.149942	-0.293377	0.294385	0.997328
64564448	CD8	TRBV27	6	29911782	SNPS_A_910_29911240_exon3_T	A	T	T	0.5625	ADD	88	0.000503726	0.149942	-0.293377	0.294385	0.997328
64564449	CD8	TRBV27	6	29911767	AA_A_156_29911240_exon3_Lx	A	T	T	0.5625	ADD	88	0.000503726	0.149942	-0.293377	0.294385	0.997328
64564450	CD8	TRBV27	6	29911763	AA_A_156_29911240_exon3_L	A	T	T	0.5625	ADD	88	0.000503726	0.149942	-0.293377	0.294385	0.997328
64564751	CD4	TRBV28	6	29376385	rs406511	C	G	G	0.0965909	ADD	88	0.000914602	0.272624	-0.533418	0.535248	0.997331
64564867	CD8	TRAV39	6	30519258	rs2844713	A	G	G	0.642045	ADD	88	-0.000509728	0.152019	-0.298461	0.297442	0.997333
64564868	CD8	TRAV39	6	30505948	rs2524224	A	T	T	0.642045	ADD	88	-0.000509728	0.152019	-0.298461	0.297442	0.997333
64564895	CD8	TRAV39	6	30506383	rs1468079	A	C	C	0.642045	ADD	88	-0.000509728	0.152019	-0.298461	0.297442	0.997333
64564910	CD8	TRAV39	6	30518619	rs2844714	G	A	A	0.642045	ADD	88	-0.000509728	0.152019	-0.298461	0.297442	0.997333
64564911	CD8	TRAV39	6	30516353	rs2844715	C	G	G	0.642045	ADD	88	-0.000509728	0.152019	-0.298461	0.297442	0.997333
64565008	CD4	TRAV27	6	32552634	AA_DRB1_74_32551940_exon2_EGL	A	T	T	0.107955	ADD	88	0.000738342	0.220381	-0.431201	0.432678	0.997335
64565009	CD4	TRAV27	6	32552627	AA_DRB1_74_32551940_exon2_AQR	A	T	T	0.892045	ADD	88	-0.000738342	0.220381	-0.432678	0.431201	0.997335
64565395	CD4	TRBV28	6	32552065	AA_DRB1_142_32549509_exon3_V	A	T	T	0.744318	ADD	88	-0.000585972	0.175256	-0.344082	0.34291	0.99734
64565397	CD4	TRBV28	6	32552076	AA_DRB1_133_32549536_exon3_R	A	T	T	0.744318	ADD	88	-0.000585972	0.175256	-0.344082	0.34291	0.99734
64565469	CD8	TRAV19	6	32739967	rs1383264	A	T	T	0.539773	ADD	88	-0.00047652	0.142563	-0.279894	0.278941	0.997341
64565665	CD8	TRBV18	6	32822975	rs3763347	T	A	A	0.375	ADD	88	-0.000526408	0.157706	-0.309625	0.308572	0.997345
64565677	CD8	TRBV18	6	32825348	rs2071477	T	C	C	0.375	ADD	88	-0.000526408	0.157706	-0.309625	0.308572	0.997345
64565743	CD4	TRBV28	6	33908138	rs9394180	C	A	A	0.414773	ADD	88	-0.000483659	0.145074	-0.284824	0.283856	0.997348
64567135	CD4	TRAV6	6	30081742	rs28780084	T	C	C	0.0568182	ADD	88	-0.00101977	0.308096	-0.604877	0.602838	0.997367
64567136	CD4	TRAV6	6	30089257	rs28780085	G	A	A	0.0568182	ADD	88	-0.00101977	0.308096	-0.604877	0.602838	0.997367
64567137	CD4	TRAV6	6	30115946	rs28780089	G	A	A	0.0568182	ADD	88	-0.00101977	0.308096	-0.604877	0.602838	0.997367
64567138	CD4	TRAV6	6	30109773	rs28780087	G	A	A	0.0568182	ADD	88	-0.00101977	0.308096	-0.604877	0.602838	0.997367
64567319	CD8	TRBV13	6	33817929	rs4713693	T	C	C	0.392045	ADD	88	0.000559953	0.169414	-0.331485	0.332605	0.997371
64567413	CD4	TRAV40	6	33515520	rs210152	G	A	A	0.863636	ADD	88	0.000679958	0.205869	-0.402817	0.404176	0.997373
64567457	CD8	TRAV22	6	31324355	SNPS_B_735_31324201_exon3_C	A	T	T	0.806818	ADD	88	0.00069048	0.209212	-0.409357	0.410738	0.997375
64567468	CD8	TRAV22	6	31324314	AA_B_97_31324201_exon3_NT	A	T	T	0.193182	ADD	88	-0.00069048	0.209212	-0.410738	0.409357	0.997375
64567469	CD8	TRAV22	6	31324315	AA_B_97_31324201_exon3_NTV	A	T	T	0.193182	ADD	88	-0.00069048	0.209212	-0.410738	0.409357	0.997375
64567509	CD8	TRAV22	6	31324352	SNPS_B_735_31324201_exon3_AC	A	T	T	0.806818	ADD	88	0.00069048	0.209212	-0.409357	0.410738	0.997375
64567521	CD8	TRAV22	6	31324285	AA_B_97_31324201_exon3_CNT	A	T	T	0.193182	ADD	88	-0.00069048	0.209212	-0.410738	0.409357	0.997375
64567522	CD8	TRAV22	6	31324326	AA_B_97_31324201_exon3_RSW	A	T	T	0.806818	ADD	88	0.00069048	0.209212	-0.409357	0.410738	0.997375
64567548	CD8	TRBV27	6	30226305	rs3094076	C	T	T	0.147727	ADD	88	-0.000742299	0.225063	-0.441857	0.440373	0.997376
64567549	CD8	TRBV27	6	30208843	rs2844771	G	A	A	0.147727	ADD	88	-0.000742299	0.225063	-0.441857	0.440373	0.997376
64567557	CD8	TRBV27	6	30312176	rs3132650	A	G	G	0.147727	ADD	88	-0.000742299	0.225063	-0.441857	0.440373	0.997376
64567558	CD8	TRBV27	6	30234700	rs3129704	T	C	C	0.147727	ADD	88	-0.000742299	0.225063	-0.441857	0.440373	0.997376
64567560	CD8	TRBV27	6	30232953	rs3094629	G	A	A	0.147727	ADD	88	-0.000742299	0.225063	-0.441857	0.440373	0.997376
64567561	CD8	TRBV27	6	30207495	rs2844773	C	A	A	0.147727	ADD	88	-0.000742299	0.225063	-0.441857	0.440373	0.997376
64567565	CD8	TRBV27	6	30209918	rs2188099	A	G	G	0.147727	ADD	88	-0.000742299	0.225063	-0.441857	0.440373	0.997376
64567566	CD8	TRBV27	6	30234945	rs3129836	A	G	G	0.147727	ADD	88	-0.000742299	0.225063	-0.441857	0.440373	0.997376
64567582	CD4	TRBV13	6	29822200	rs77003338	G	T	T	0.0568182	ADD	88	-0.000943638	0.286146	-0.56178	0.559893	0.997377
64567583	CD4	TRBV13	6	29821683	rs17179277	G	A	A	0.0568182	ADD	88	-0.000943638	0.286146	-0.56178	0.559893	0.997377
64567597	CD4	TRBV13	6	29828316	rs17185692	G	A	A	0.0568182	ADD	88	-0.000943638	0.286146	-0.56178	0.559893	0.997377
64567598	CD4	TRBV13	6	29831657	rs62391663	G	T	T	0.0568182	ADD	88	-0.000943638	0.286146	-0.56178	0.559893	0.997377
64567807	CD8	TRAV20	6	32194392	rs510321	C	A	A	0.136364	ADD	88	-0.000710933	0.215758	-0.423589	0.422167	0.997379
64567808	CD8	TRAV20	6	32194956	rs483574	G	A	A	0.136364	ADD	88	-0.000710933	0.215758	-0.423589	0.422167	0.997379
64567827	CD8	TRAV20	6	32195017	rs482759	A	G	G	0.136364	ADD	88	-0.000710933	0.215758	-0.423589	0.422167	0.997379
64567986	CD4	TRBV16	6	29910372	AA_A_-11_29910371_exon1_S	A	T	T	0.875	ADD	88	-0.000712569	0.216515	-0.425074	0.423649	0.997382
64567994	CD4	TRBV16	6	29910421	SNPS_A_91_29910421_intron1	A	T	T	0.875	ADD	88	-0.000712569	0.216515	-0.425074	0.423649	0.997382
64567995	CD4	TRBV16	6	29910484	SNPS_A_152_29910482_intron1_T	A	T	T	0.125	ADD	88	0.000712569	0.216515	-0.423649	0.425074	0.997382
64567996	CD4	TRBV16	6	29910371	AA_A_-11_29910371_exon1_L	A	T	T	0.125	ADD	88	0.000712569	0.216515	-0.423649	0.425074	0.997382
64567997	CD4	TRBV16	6	29910419	SNPS_A_89_29910419_intron1	G	T	T	0.125	ADD	88	0.000712569	0.216515	-0.423649	0.425074	0.997382
64567998	CD4	TRBV16	6	29912400	INS_SNPS_A_2070x2071_29912400	A	T	T	0.875	ADD	88	-0.000712569	0.216515	-0.425074	0.423649	0.997382
64567999	CD4	TRBV16	6	29912374	AA_A_307_29912374_exon5_M	A	T	T	0.875	ADD	88	-0.000712569	0.216515	-0.425074	0.423649	0.997382
64568000	CD4	TRBV16	6	29912377	SNPS_A_2044_29912374_exon5	G	T	T	0.875	ADD	88	-0.000712569	0.216515	-0.425074	0.423649	0.997382
64568010	CD4	TRBV16	6	29912346	SNPS_A_2016_29912346_exon5	A	T	T	0.125	ADD	88	0.000712569	0.216515	-0.423649	0.425074	0.997382
64568014	CD4	TRBV16	6	29910374	SNPS_A_41_29910371_exon1	T	C	C	0.875	ADD	88	-0.000712569	0.216515	-0.425074	0.423649	0.997382
64568015	CD4	TRBV16	6	29912327	SNPS_A_1997_29912327_exon5	A	G	G	0.875	ADD	88	-0.000712569	0.216515	-0.425074	0.423649	0.997382
64568016	CD4	TRBV16	6	29911149	SNPS_A_819_29911149_exon3	C	T	T	0.125	ADD	88	0.000712569	0.216515	-0.423649	0.425074	0.997382
64568017	CD4	TRBV16	6	29912351	AA_A_298_29912347_exon5_I	A	T	T	0.875	ADD	88	-0.000712569	0.216515	-0.425074	0.423649	0.997382
64568049	CD4	TRBV16	6	29912375	AA_A_307_29912374_exon5_R	A	T	T	0.125	ADD	88	0.000712569	0.216515	-0.423649	0.425074	0.997382
64568050	CD4	TRBV16	6	29912347	AA_A_298_29912347_exon5_F	A	T	T	0.125	ADD	88	0.000712569	0.216515	-0.423649	0.425074	0.997382
64568074	CD4	TRBV16	6	29937242	rs2517673	G	A	A	0.125	ADD	88	0.000712569	0.216515	-0.423649	0.425074	0.997382
64568639	CD4	TRAV10	6	32973281	rs416622	T	C	C	0.465909	ADD	88	0.000523131	0.159498	-0.312087	0.313133	0.997391
64568710	CD4	TRAV5	6	33047437	SNPS_DPB1_3619_33047437_intron1	A	C	C	0.369318	ADD	88	0.000497988	0.151982	-0.297382	0.298378	0.997393
64569496	CD8	TRAV39	6	30816270	rs2535331	G	A	A	0.318182	ADD	88	-0.000505016	0.154694	-0.303699	0.302689	0.997403
64569509	CD8	TRAV39	6	30815945	rs2844664	C	T	T	0.318182	ADD	88	-0.000505016	0.154694	-0.303699	0.302689	0.997403
64569575	CD8	TRAV20	6	32552044	AA_DRB1_181_32549392_exon3_T	A	T	T	0.846591	ADD	88	-0.000675879	0.207156	-0.406693	0.405342	0.997405
64569801	CD4	TRBV18	6	31210967	rs28361026	C	A	A	0.147727	ADD	88	0.000678175	0.208201	-0.407388	0.408745	0.997409
64569819	CD4	TRBV18	6	31218038	rs28361028	T	C	C	0.147727	ADD	88	0.000678175	0.208201	-0.407388	0.408745	0.997409
64569847	CD4	TRBV18	6	31208360	rs6932396	A	C	C	0.147727	ADD	88	0.000678175	0.208201	-0.407388	0.408745	0.997409
64569862	CD8	TRBV28	6	32172065	rs1044506	T	G	G	0.886364	ADD	88	0.000798454	0.245279	-0.479939	0.481536	0.99741
64569863	CD8	TRBV28	6	32151994	rs1800684	A	T	T	0.886364	ADD	88	0.000798454	0.245279	-0.479939	0.481536	0.99741
64569864	CD8	TRBV28	6	32138545	rs3130283	A	C	C	0.886364	ADD	88	0.000798454	0.245279	-0.479939	0.481536	0.99741
64569865	CD8	TRBV28	6	32180146	rs3131294	A	G	G	0.886364	ADD	88	0.000798454	0.245279	-0.479939	0.481536	0.99741
64569887	CD8	TRBV28	6	32190028	rs3132946	A	G	G	0.886364	ADD	88	0.000798454	0.245279	-0.479939	0.481536	0.99741
64569892	CD8	TRBV28	6	32161396	rs3132940	T	G	G	0.886364	ADD	88	0.000798454	0.245279	-0.479939	0.481536	0.99741
64569893	CD8	TRBV28	6	32122386	rs3134604	C	G	G	0.886364	ADD	88	0.000798454	0.245279	-0.479939	0.481536	0.99741
64569894	CD8	TRBV28	6	32119898	rs3131283	T	C	C	0.886364	ADD	88	0.000798454	0.245279	-0.479939	0.481536	0.99741
64569940	CD4	TRBV28	6	32211085	rs412657	T	G	G	0.465909	ADD	88	-0.000472187	0.1451	-0.284863	0.283919	0.997411
64570053	CD8	TRAV22	6	31066671	rs2894179	C	A	A	0.142045	ADD	88	-0.000704233	0.216513	-0.425062	0.423653	0.997413
64570105	CD4	TRAV19	6	31916400	rs537160	A	G	G	0.653409	ADD	88	0.0005402	0.166258	-0.32532	0.3264	0.997415
64570332	CD4	TRBV28	6	31354560	rs13437082	C	T	T	0.227273	ADD	88	0.000590718	0.182037	-0.356195	0.357376	0.997419
64570333	CD4	TRBV28	6	31354819	rs4711269	C	T	T	0.227273	ADD	88	0.000590718	0.182037	-0.356195	0.357376	0.997419
64570334	CD4	TRBV28	6	31360526	rs7752021	C	T	T	0.227273	ADD	88	0.000590718	0.182037	-0.356195	0.357376	0.997419
64570335	CD4	TRBV28	6	31361397	rs10947206	A	T	T	0.227273	ADD	88	0.000590718	0.182037	-0.356195	0.357376	0.997419
64570366	CD4	TRBV28	6	31361837	rs10947208	A	G	G	0.227273	ADD	88	0.000590718	0.182037	-0.356195	0.357376	0.997419
64570367	CD4	TRBV28	6	31360255	rs7751505	A	C	C	0.227273	ADD	88	0.000590718	0.182037	-0.356195	0.357376	0.997419
64570368	CD4	TRBV28	6	31355119	rs13437088	C	T	T	0.227273	ADD	88	0.000590718	0.182037	-0.356195	0.357376	0.997419
64570369	CD4	TRBV28	6	31360433	rs7751725	A	G	G	0.227273	ADD	88	0.000590718	0.182037	-0.356195	0.357376	0.997419
64570914	CD4	TRAV35	6	31096128	rs3909111	G	C	C	0.0795455	ADD	88	0.000882711	0.273248	-0.534673	0.536439	0.99743
64571030	CD8	TRBV14	6	29735634	rs9258293	A	G	G	0.0852273	ADD	88	0.000734841	0.227611	-0.445374	0.446844	0.997432
64571071	CD4	TRAV40	6	30521137	rs2074505	G	A	A	0.636364	ADD	88	0.000455415	0.141133	-0.27616	0.277071	0.997433
64571509	CD8	TRBV19	6	31597700	rs3130623	C	T	T	0.25	ADD	88	0.000525527	0.163208	-0.319356	0.320407	0.997438
64571917	CD8	TRBV9	6	31324307	AA_B_97_31324201_exon3_NRT	A	T	T	0.721591	ADD	88	-0.000538255	0.167442	-0.328718	0.327641	0.997443
64571921	CD8	TRBV9	6	31324340	AA_B_97_31324201_exon3_SVW	A	T	T	0.278409	ADD	88	0.000538255	0.167442	-0.327641	0.328718	0.997443
64571922	CD8	TRBV9	6	31324341	AA_B_97_31324201_exon3_SW	A	T	T	0.278409	ADD	88	0.000538255	0.167442	-0.327641	0.328718	0.997443
64571928	CD8	TRBV9	6	31324297	AA_B_97_31324201_exon3_CSW	A	T	T	0.278409	ADD	88	0.000538255	0.167442	-0.327641	0.328718	0.997443
64571975	CD8	TRAV22	6	29478301	rs2285791	C	T	T	0.159091	ADD	88	-0.00068251	0.212456	-0.417089	0.415724	0.997444
64571978	CD8	TRAV22	6	29486908	rs9257890	C	T	T	0.159091	ADD	88	-0.00068251	0.212456	-0.417089	0.415724	0.997444
64571979	CD8	TRAV22	6	29478170	rs2285792	A	G	G	0.159091	ADD	88	-0.00068251	0.212456	-0.417089	0.415724	0.997444
64572616	CD4	TRAV2	6	33267103	rs2282850	C	T	T	0.204545	ADD	88	0.000605786	0.189257	-0.370331	0.371542	0.997454
64572664	CD4	TRBV27	6	32210799	rs419132	A	G	G	0.272727	ADD	88	-0.000524519	0.163977	-0.321914	0.320865	0.997455
64572838	CD8	TRAV34	6	31130760	rs1841	A	G	G	0.0681818	ADD	88	-0.000930255	0.291194	-0.571661	0.5698	0.997459
64572839	CD8	TRAV34	6	31116502	rs2027937	C	T	T	0.0681818	ADD	88	-0.000930255	0.291194	-0.571661	0.5698	0.997459
64572856	CD8	TRAV34	6	31125407	rs12529697	G	A	A	0.0681818	ADD	88	-0.000930255	0.291194	-0.571661	0.5698	0.997459
64572857	CD8	TRAV34	6	31120768	rs56205037	C	T	T	0.0681818	ADD	88	-0.000930255	0.291194	-0.571661	0.5698	0.997459
64573209	CD4	TRAV5	6	30368612	rs1034324	G	A	A	0.1875	ADD	88	0.000608466	0.190926	-0.373599	0.374816	0.997465
64573248	CD4	TRAV30	6	29523952	rs2076485	A	G	G	0.25	ADD	88	-0.000576024	0.180791	-0.354919	0.353767	0.997465
64573249	CD4	TRAV30	6	29524168	rs2534790	G	T	T	0.25	ADD	88	-0.000576024	0.180791	-0.354919	0.353767	0.997465
64573252	CD4	TRAV19	6	31241639	rs2524084	A	G	G	0.357955	ADD	88	-0.000506467	0.158933	-0.31201	0.310997	0.997465
64573260	CD8	TRAV24	6	32862682	rs3749981	C	T	T	0.0511364	ADD	88	-0.00103716	0.325477	-0.638961	0.636887	0.997465
64573718	CD4	TRBV27	6	29371165	rs1362061	G	C	C	0.25	ADD	88	0.000537873	0.169296	-0.331275	0.332351	0.997473
64573719	CD4	TRBV27	6	29358676	rs1592404	G	C	C	0.25	ADD	88	0.000537873	0.169296	-0.331275	0.332351	0.997473
64573720	CD4	TRBV27	6	29396646	rs10946990	T	C	C	0.25	ADD	88	0.000537873	0.169296	-0.331275	0.332351	0.997473
64573721	CD4	TRBV27	6	29397521	rs7349908	T	A	A	0.25	ADD	88	0.000537873	0.169296	-0.331275	0.332351	0.997473
64573722	CD4	TRBV27	6	29397779	rs9295805	C	T	T	0.25	ADD	88	0.000537873	0.169296	-0.331275	0.332351	0.997473
64573728	CD4	TRBV27	6	29386387	rs9393958	A	G	G	0.25	ADD	88	0.000537873	0.169296	-0.331275	0.332351	0.997473
64573733	CD4	TRBV27	6	29390359	rs10807056	A	G	G	0.25	ADD	88	0.000537873	0.169296	-0.331275	0.332351	0.997473
64573789	CD4	TRAV34	6	30154199	rs2074473	T	C	C	0.477273	ADD	88	-0.00046504	0.14641	-0.287424	0.286494	0.997473
64573790	CD4	TRAV34	6	30147356	rs7763162	G	T	T	0.477273	ADD	88	-0.00046504	0.14641	-0.287424	0.286494	0.997473
64573792	CD4	TRAV34	6	30142458	rs757257	G	A	A	0.477273	ADD	88	-0.00046504	0.14641	-0.287424	0.286494	0.997473
64573797	CD4	TRBV27	6	29355918	rs1419635	A	G	G	0.25	ADD	88	0.000537873	0.169296	-0.331275	0.332351	0.997473
64573798	CD4	TRBV27	6	29356118	rs9380123	C	T	T	0.25	ADD	88	0.000537873	0.169296	-0.331275	0.332351	0.997473
64573799	CD4	TRBV27	6	29364838	rs2073152	C	G	G	0.25	ADD	88	0.000537873	0.169296	-0.331275	0.332351	0.997473
64573803	CD4	TRBV27	6	29386802	rs12193979	A	C	C	0.25	ADD	88	0.000537873	0.169296	-0.331275	0.332351	0.997473
64573804	CD4	TRBV27	6	29371884	rs10946988	T	A	A	0.25	ADD	88	0.000537873	0.169296	-0.331275	0.332351	0.997473
64573805	CD4	TRBV27	6	29368813	rs9405124	A	G	G	0.25	ADD	88	0.000537873	0.169296	-0.331275	0.332351	0.997473
64574998	CD4	TRAV16	6	32628988	SNPS_DQB1_5397_32628988_intron3_A	A	T	T	0.170455	ADD	88	0.000607603	0.193069	-0.377802	0.379017	0.997496
64575014	CD4	TRAV22	6	29698050	rs2743925	A	G	G	0.198864	ADD	88	-0.000615145	0.195404	-0.3836	0.38237	0.997496
64575024	CD4	TRAV16	6	32627847	SNPS_DQB1_6538_32627847_intron5	A	T	T	0.829545	ADD	88	-0.000607603	0.193069	-0.379017	0.377802	0.997496
64575205	CD4	TRBV28	6	32632451	SNPS_DQB1_1939_32632446_intron2_G	A	T	T	0.710227	ADD	88	-0.000534252	0.169839	-0.333413	0.332344	0.997498
64575407	CD4	TRAV39	6	32212233	rs9267948	G	A	A	0.5625	ADD	88	0.000463826	0.147703	-0.289029	0.289956	0.997502
64575719	CD8	TRAV4	6	28173219	rs1233708	G	A	A	0.335227	ADD	88	0.000491852	0.157078	-0.307375	0.308359	0.997509
64576147	CD4	TRAV2	6	31315363	rs9265956	T	C	C	0.75	ADD	88	0.000524235	0.167744	-0.328248	0.329296	0.997514
64576263	CD8	TRAV34	6	32553050	AA_DRB1_37_32552051_exon2_FNP	A	T	T	0.403409	ADD	88	-0.000388042	0.124312	-0.244035	0.243259	0.997517
64576282	CD8	TRAV34	6	32553080	AA_DRB1_37_32552051_exon2_LSY	A	T	T	0.596591	ADD	88	0.000388042	0.124312	-0.243259	0.244035	0.997517
64576283	CD8	TRAV34	6	32553049	AA_DRB1_37_32552051_exon2_FN	A	T	T	0.403409	ADD	88	-0.000388042	0.124312	-0.244035	0.243259	0.997517
64576285	CD8	TRAV34	6	32553053	AA_DRB1_37_32552051_exon2_FNx	A	T	T	0.403409	ADD	88	-0.000388042	0.124312	-0.244035	0.243259	0.997517
64576319	CD4	TRAV30	6	32427748	rs9268831	C	T	T	0.448864	ADD	88	0.000528593	0.169451	-0.331589	0.332646	0.997518
64576559	CD4	TRAV24	6	30332555	rs1012411	T	G	G	0.340909	ADD	88	-0.000522427	0.167809	-0.329422	0.328377	0.997523
64576587	CD8	TRBV9	6	29114621	rs3130718	G	A	A	0.477273	ADD	88	-0.000447262	0.14364	-0.281977	0.281082	0.997523
64576606	CD8	TRBV9	6	29121631	rs3129126	G	A	A	0.477273	ADD	88	-0.000447262	0.14364	-0.281977	0.281082	0.997523
64576607	CD8	TRBV9	6	29086829	rs3130766	T	C	C	0.477273	ADD	88	-0.000447262	0.14364	-0.281977	0.281082	0.997523
64576707	CD4	TRAV10	6	31239012	AA_C_156_31238934_exon3_MQ	A	T	T	0.0625	ADD	88	0.0010209	0.328281	-0.642398	0.644439	0.997526
64576708	CD4	TRAV10	6	31239016	AA_C_156_31238934_exon3_MQx	A	T	T	0.0625	ADD	88	0.0010209	0.328281	-0.642398	0.644439	0.997526
64576712	CD4	TRAV10	6	31238950	AA_C_156_31238934_exon3_CMQ	A	T	T	0.0625	ADD	88	0.0010209	0.328281	-0.642398	0.644439	0.997526
64576716	CD4	TRAV10	6	31269710	rs28367682	G	A	A	0.0625	ADD	88	0.0010209	0.328281	-0.642398	0.644439	0.997526
64576717	CD4	TRAV10	6	31245223	rs28367585	T	G	G	0.0625	ADD	88	0.0010209	0.328281	-0.642398	0.644439	0.997526
64576718	CD4	TRAV10	6	31243495	rs6913377	G	A	A	0.0625	ADD	88	0.0010209	0.328281	-0.642398	0.644439	0.997526
64576719	CD4	TRAV10	6	31238253	AA_C_193_31238236_exon4_P	A	T	T	0.9375	ADD	88	-0.0010209	0.328281	-0.644439	0.642398	0.997526
64576720	CD4	TRAV10	6	31238954	AA_C_156_31238934_exon3_CQ	A	T	T	0.0625	ADD	88	0.0010209	0.328281	-0.642398	0.644439	0.997526
64576725	CD4	TRAV10	6	31236578	HLA_C*16:01	A	T	T	0.0625	ADD	88	0.0010209	0.328281	-0.642398	0.644439	0.997526
64576726	CD4	TRAV10	6	31230924	rs7747738	C	T	T	0.0625	ADD	88	0.0010209	0.328281	-0.642398	0.644439	0.997526
64576727	CD4	TRAV10	6	31197707	rs28397290	T	G	G	0.0625	ADD	88	0.0010209	0.328281	-0.642398	0.644439	0.997526
64576732	CD4	TRAV10	6	31239024	AA_C_156_31238934_exon3_Q	A	T	T	0.0625	ADD	88	0.0010209	0.328281	-0.642398	0.644439	0.997526
64576735	CD4	TRAV10	6	31236577	HLA_C*16	A	T	T	0.0625	ADD	88	0.0010209	0.328281	-0.642398	0.644439	0.997526
64576738	CD4	TRAV10	6	31238236	AA_C_193_31238236_exon4_L	A	T	T	0.0625	ADD	88	0.0010209	0.328281	-0.642398	0.644439	0.997526
64576739	CD4	TRAV10	6	31238957	AA_C_156_31238934_exon3_CQx	A	T	T	0.0625	ADD	88	0.0010209	0.328281	-0.642398	0.644439	0.997526
64576747	CD4	TRAV10	6	31258141	rs28367594	G	A	A	0.0625	ADD	88	0.0010209	0.328281	-0.642398	0.644439	0.997526
64576748	CD4	TRAV10	6	31200334	rs7752963	A	G	G	0.0625	ADD	88	0.0010209	0.328281	-0.642398	0.644439	0.997526
64576749	CD4	TRAV10	6	31192977	rs41315391	T	C	C	0.0625	ADD	88	0.0010209	0.328281	-0.642398	0.644439	0.997526
64576751	CD4	TRAV10	6	31239031	AA_C_156_31238934_exon3_Qx	A	T	T	0.0625	ADD	88	0.0010209	0.328281	-0.642398	0.644439	0.997526
64576771	CD4	TRBV28	6	32979609	rs4713603	T	C	C	0.511364	ADD	88	0.000461288	0.148379	-0.290357	0.291279	0.997527
64576777	CD4	TRBV28	6	32980729	rs9276989	A	G	G	0.511364	ADD	88	0.000461288	0.148379	-0.290357	0.291279	0.997527
64576778	CD4	TRBV28	6	32982921	rs2395304	T	C	C	0.511364	ADD	88	0.000461288	0.148379	-0.290357	0.291279	0.997527
64576779	CD4	TRBV28	6	32983714	rs9276993	C	T	T	0.511364	ADD	88	0.000461288	0.148379	-0.290357	0.291279	0.997527
64576780	CD4	TRBV28	6	32980606	rs4486068	A	G	G	0.511364	ADD	88	0.000461288	0.148379	-0.290357	0.291279	0.997527
64576781	CD4	TRBV28	6	32981647	rs6457699	C	T	T	0.511364	ADD	88	0.000461288	0.148379	-0.290357	0.291279	0.997527
64576790	CD4	TRBV28	6	32984011	rs6935846	C	T	T	0.511364	ADD	88	0.000461288	0.148379	-0.290357	0.291279	0.997527
64576791	CD4	TRBV28	6	32981213	rs6457697	T	G	G	0.511364	ADD	88	0.000461288	0.148379	-0.290357	0.291279	0.997527
64576792	CD4	TRBV28	6	32985376	rs2395305	A	T	T	0.511364	ADD	88	0.000461288	0.148379	-0.290357	0.291279	0.997527
64576793	CD4	TRBV28	6	32981682	rs4435981	C	T	T	0.511364	ADD	88	0.000461288	0.148379	-0.290357	0.291279	0.997527
64576794	CD4	TRBV28	6	32983375	rs2163472	C	T	T	0.511364	ADD	88	0.000461288	0.148379	-0.290357	0.291279	0.997527
64576795	CD4	TRBV28	6	32979746	rs4711313	A	G	G	0.511364	ADD	88	0.000461288	0.148379	-0.290357	0.291279	0.997527
64577013	CD8	TRAV27	6	30933864	rs3131933	T	C	C	0.494318	ADD	88	0.000436118	0.140397	-0.274736	0.275608	0.997529
64577099	CD4	TRAV30	6	32360849	rs17208671	G	T	T	0.170455	ADD	88	0.000598755	0.192914	-0.377506	0.378703	0.997531
64577365	CD8	TRAV6	6	32124543	rs432953	T	A	A	0.0852273	ADD	88	0.000788897	0.254643	-0.498303	0.499881	0.997535
64577385	CD8	TRAV25	6	32816958	rs4148882	G	A	A	0.619318	ADD	88	0.000507392	0.163731	-0.3204	0.321415	0.997535
64577809	CD4	TRBV30	6	29698821	rs1611350	T	C	C	0.340909	ADD	88	0.000484316	0.15678	-0.306799	0.307768	0.997543
64578078	CD8	TRAV27	6	32573415	rs601945	A	G	G	0.170455	ADD	88	0.000571933	0.185618	-0.363233	0.364377	0.997549
64578079	CD8	TRAV27	6	32561334	rs35265698	C	G	G	0.170455	ADD	88	0.000571933	0.185618	-0.363233	0.364377	0.997549
64578085	CD8	TRAV27	6	32577973	rs532965	T	G	G	0.170455	ADD	88	0.000571933	0.185618	-0.363233	0.364377	0.997549
64578088	CD8	TRAV27	6	32559191	rs114335056	A	G	G	0.170455	ADD	88	0.000571933	0.185618	-0.363233	0.364377	0.997549
64578089	CD8	TRAV27	6	32597022	rs3129769	G	A	A	0.170455	ADD	88	0.000571933	0.185618	-0.363233	0.364377	0.997549
64578090	CD8	TRAV27	6	32578772	rs112485576	C	A	A	0.170455	ADD	88	0.000571933	0.185618	-0.363233	0.364377	0.997549
64578091	CD8	TRAV27	6	32561465	rs34350244	C	T	T	0.170455	ADD	88	0.000571933	0.185618	-0.363233	0.364377	0.997549
64578092	CD8	TRAV27	6	32561565	rs34553045	T	C	C	0.170455	ADD	88	0.000571933	0.185618	-0.363233	0.364377	0.997549
64578093	CD8	TRAV27	6	32552167	AA_DRB1_96_32549647_exon3_Yx	A	T	T	0.170455	ADD	88	0.000571933	0.185618	-0.363233	0.364377	0.997549
64578094	CD8	TRAV27	6	32552127	AA_DRB1_96_32549647_exon3_EHQ	A	T	T	0.829545	ADD	88	-0.000571933	0.185618	-0.364377	0.363233	0.997549
64578095	CD8	TRAV27	6	32552050	AA_DRB1_180_32549395_exon3_V	A	T	T	0.829545	ADD	88	-0.000571933	0.185618	-0.364377	0.363233	0.997549
64578111	CD8	TRAV27	6	32582650	rs3104413	C	G	G	0.170455	ADD	88	0.000571933	0.185618	-0.363233	0.364377	0.997549
64578112	CD8	TRAV27	6	32583357	rs6931277	A	T	T	0.170455	ADD	88	0.000571933	0.185618	-0.363233	0.364377	0.997549
64578113	CD8	TRAV27	6	32570417	rs2647062	A	C	C	0.170455	ADD	88	0.000571933	0.185618	-0.363233	0.364377	0.997549
64578114	CD8	TRAV27	6	32557505	AA_DRB1_-24_32557503_exon1_L	A	T	T	0.829545	ADD	88	-0.000571933	0.185618	-0.364377	0.363233	0.997549
64578118	CD8	TRAV27	6	32580617	rs3997872	T	A	A	0.170455	ADD	88	0.000571933	0.185618	-0.363233	0.364377	0.997549
64578154	CD4	TRAV40	6	32630704	SNPS_DQB1_3682_32630703_intron2_G	A	T	T	0.363636	ADD	88	-0.000461554	0.149854	-0.294171	0.293248	0.99755
64578290	CD4	TRAV19	6	32736079	rs56296253	T	G	G	0.125	ADD	88	0.000716806	0.232848	-0.455657	0.45709	0.997551
64578311	CD4	TRAV16	6	32196313	rs378088	C	T	T	0.170455	ADD	88	-0.00061575	0.200126	-0.392855	0.391624	0.997552
64578467	CD4	TRAV20	6	29126149	rs41317559	G	A	A	0.0568182	ADD	88	0.00102041	0.332016	-0.649719	0.65176	0.997555
64578538	CD4	TRAV20	6	29138225	rs41317587	T	A	A	0.0568182	ADD	88	0.00102041	0.332016	-0.649719	0.65176	0.997555
64578718	CD4	TRBV28	6	30016381	rs6457139	T	G	G	0.125	ADD	88	-0.000677688	0.220912	-0.433656	0.432301	0.99756
64578720	CD4	TRBV28	6	30017071	rs6917603	T	C	C	0.125	ADD	88	-0.000677688	0.220912	-0.433656	0.432301	0.99756
64578721	CD4	TRBV28	6	30028424	rs3757329	A	C	C	0.125	ADD	88	-0.000677688	0.220912	-0.433656	0.432301	0.99756
64578722	CD4	TRBV28	6	30013887	rs9261224	C	T	T	0.125	ADD	88	-0.000677688	0.220912	-0.433656	0.432301	0.99756
64578723	CD4	TRBV28	6	30022153	rs7761314	C	T	T	0.125	ADD	88	-0.000677688	0.220912	-0.433656	0.432301	0.99756
64578727	CD4	TRBV28	6	30025984	rs6917477	G	C	C	0.125	ADD	88	-0.000677688	0.220912	-0.433656	0.432301	0.99756
64578730	CD4	TRBV28	6	30016810	rs6457140	A	T	T	0.125	ADD	88	-0.000677688	0.220912	-0.433656	0.432301	0.99756
64578732	CD4	TRBV28	6	30022808	rs9261258	G	A	A	0.125	ADD	88	-0.000677688	0.220912	-0.433656	0.432301	0.99756
64578735	CD4	TRBV28	6	30025179	rs6911724	G	A	A	0.125	ADD	88	-0.000677688	0.220912	-0.433656	0.432301	0.99756
64578736	CD4	TRBV28	6	30028807	rs7769930	A	C	C	0.125	ADD	88	-0.000677688	0.220912	-0.433656	0.432301	0.99756
64578739	CD4	TRBV28	6	30028871	rs7770092	C	T	T	0.125	ADD	88	-0.000677688	0.220912	-0.433656	0.432301	0.99756
64578740	CD4	TRBV28	6	30025285	rs6911634	C	T	T	0.125	ADD	88	-0.000677688	0.220912	-0.433656	0.432301	0.99756
64578742	CD4	TRBV28	6	30019769	rs9261251	T	A	A	0.125	ADD	88	-0.000677688	0.220912	-0.433656	0.432301	0.99756
64578743	CD4	TRBV28	6	30030789	rs9261274	C	T	T	0.125	ADD	88	-0.000677688	0.220912	-0.433656	0.432301	0.99756
64578745	CD4	TRBV28	6	30031362	rs9261278	C	T	T	0.125	ADD	88	-0.000677688	0.220912	-0.433656	0.432301	0.99756
64578746	CD4	TRBV28	6	30014667	rs9261227	T	C	C	0.125	ADD	88	-0.000677688	0.220912	-0.433656	0.432301	0.99756
64578751	CD4	TRBV28	6	30015068	rs6905501	T	C	C	0.125	ADD	88	-0.000677688	0.220912	-0.433656	0.432301	0.99756
64578753	CD4	TRBV28	6	30031091	rs9261277	T	C	C	0.125	ADD	88	-0.000677688	0.220912	-0.433656	0.432301	0.99756
64578757	CD4	TRBV28	6	30029109	rs7770557	C	G	G	0.125	ADD	88	-0.000677688	0.220912	-0.433656	0.432301	0.99756
64578760	CD4	TRBV28	6	30017759	rs9261243	T	C	C	0.125	ADD	88	-0.000677688	0.220912	-0.433656	0.432301	0.99756
64578764	CD4	TRBV28	6	30024365	rs9261261	A	G	G	0.125	ADD	88	-0.000677688	0.220912	-0.433656	0.432301	0.99756
64578765	CD4	TRBV28	6	30024394	rs9261262	C	T	T	0.125	ADD	88	-0.000677688	0.220912	-0.433656	0.432301	0.99756
64578766	CD4	TRBV28	6	30030928	rs9261275	C	T	T	0.125	ADD	88	-0.000677688	0.220912	-0.433656	0.432301	0.99756
64578773	CD4	TRBV28	6	30027413	rs3757327	G	A	A	0.125	ADD	88	-0.000677688	0.220912	-0.433656	0.432301	0.99756
64578787	CD4	TRBV28	6	30021941	rs9261256	C	G	G	0.125	ADD	88	-0.000677688	0.220912	-0.433656	0.432301	0.99756
64578945	CD8	TRBV2	6	28390230	rs16894095	C	T	T	0.306818	ADD	88	-0.000498501	0.162824	-0.319627	0.31863	0.997564
64579073	CD4	TRAV25	6	31348403	rs9266681	G	T	T	0.596591	ADD	88	0.000477847	0.156194	-0.305657	0.306612	0.997566
64579301	CD8	TRBV30	6	29966896	rs12210359	C	T	T	0.0738636	ADD	88	0.000850764	0.278648	-0.545289	0.54699	0.997571
64579321	CD8	TRBV13	6	31005432	rs11753208	C	T	T	0.0852273	ADD	88	0.000857412	0.280856	-0.549609	0.551324	0.997571
64579360	CD8	TRBV30	6	30026236	rs12208867	G	A	A	0.0738636	ADD	88	0.000850764	0.278648	-0.545289	0.54699	0.997571
64579361	CD8	TRBV30	6	30034289	rs114346141	T	C	C	0.0738636	ADD	88	0.000850764	0.278648	-0.545289	0.54699	0.997571
64579371	CD8	TRBV13	6	31010159	rs72847026	C	A	A	0.0852273	ADD	88	0.000857412	0.280856	-0.549609	0.551324	0.997571
64580043	CD4	TRBV13	6	29835632	rs11967812	T	C	C	0.0681818	ADD	88	-0.000874484	0.28813	-0.565598	0.563849	0.997586
64580052	CD4	TRBV13	6	29828584	rs6937645	G	A	A	0.0681818	ADD	88	-0.000874484	0.28813	-0.565598	0.563849	0.997586
64580060	CD4	TRBV13	6	29828880	rs9295822	C	T	T	0.0681818	ADD	88	-0.000874484	0.28813	-0.565598	0.563849	0.997586
64580070	CD4	TRBV13	6	29829871	rs9468643	C	T	T	0.0681818	ADD	88	-0.000874484	0.28813	-0.565598	0.563849	0.997586
64580093	CD4	TRAV10	6	33588147	rs3748079	C	T	T	0.215909	ADD	88	-0.000574035	0.189276	-0.371549	0.370401	0.997587
64580325	CD8	TRBV13	6	30071279	rs1116222	T	G	G	0.289773	ADD	88	-0.000550773	0.181781	-0.356835	0.355734	0.99759
64580513	CD4	TRAV3	6	29518442	rs2745411	G	A	A	0.488636	ADD	88	-0.00050407	0.166737	-0.327302	0.326294	0.997595
64580586	CD4	TRAV24	6	31114900	rs2240060	A	G	G	0.693182	ADD	88	0.000518958	0.171746	-0.336098	0.337136	0.997596
64580604	CD4	TRAV24	6	31111180	rs130073	T	C	C	0.693182	ADD	88	0.000518958	0.171746	-0.336098	0.337136	0.997596
64580610	CD4	TRAV24	6	31108485	rs3130454	G	A	A	0.693182	ADD	88	0.000518958	0.171746	-0.336098	0.337136	0.997596
64580614	CD4	TRAV24	6	31115874	rs9263758	A	G	G	0.693182	ADD	88	0.000518958	0.171746	-0.336098	0.337136	0.997596
64580762	CD8	TRBV19	6	33944014	rs2495975	T	C	C	0.875	ADD	88	0.000614478	0.203568	-0.398371	0.3996	0.997599
64580947	CD4	TRBV19	6	28227604	rs1635	C	A	A	0.0852273	ADD	88	0.00077427	0.256895	-0.50273	0.504278	0.997602
64580982	CD4	TRBV19	6	28223680	rs7750106	C	A	A	0.0852273	ADD	88	0.00077427	0.256895	-0.50273	0.504278	0.997602
64581214	CD8	TRAV16	6	32553269	AA_DRB1_30_32552072_exon2_L	A	T	T	0.113636	ADD	88	0.000627028	0.208332	-0.407697	0.408951	0.997606
64581219	CD8	TRAV16	6	32606870	SNPS_DQA1_1633_32606868_intron1_T	A	T	T	0.113636	ADD	88	0.000627028	0.208332	-0.407697	0.408951	0.997606
64581220	CD8	TRAV16	6	32606915	SNPS_DQA1_1680_32606915_intron1	A	G	G	0.113636	ADD	88	0.000627028	0.208332	-0.407697	0.408951	0.997606
64581221	CD8	TRAV16	6	32606827	SNPS_DQA1_1592_32606827_intron1	A	T	T	0.886364	ADD	88	-0.000627028	0.208332	-0.408951	0.407697	0.997606
64581222	CD8	TRAV16	6	32606782	SNPS_DQA1_1547_32606782_intron1	A	G	G	0.886364	ADD	88	-0.000627028	0.208332	-0.408951	0.407697	0.997606
64581226	CD8	TRAV16	6	32607090	SNPS_DQA1_1855_32607090_intron1	T	G	G	0.886364	ADD	88	-0.000627028	0.208332	-0.408951	0.407697	0.997606
64581230	CD8	TRAV16	6	32574014	rs2647073	A	C	C	0.113636	ADD	88	0.000627028	0.208332	-0.407697	0.408951	0.997606
64581232	CD8	TRAV16	6	32606622	SNPS_DQA1_1299_32606534_intron1_C	A	T	T	0.113636	ADD	88	0.000627028	0.208332	-0.407697	0.408951	0.997606
64581233	CD8	TRAV16	6	32607703	SNPS_DQA1_2468_32607703_intron1	T	C	C	0.886364	ADD	88	-0.000627028	0.208332	-0.408951	0.407697	0.997606
64581234	CD8	TRAV16	6	32607660	SNPS_DQA1_2425_32607660_intron1	C	G	G	0.886364	ADD	88	-0.000627028	0.208332	-0.408951	0.407697	0.997606
64581235	CD8	TRAV16	6	32608348	SNPS_DQA1_3113_32608348_intron1	A	T	T	0.886364	ADD	88	-0.000627028	0.208332	-0.408951	0.407697	0.997606
64581236	CD8	TRAV16	6	32607560	SNPS_DQA1_2317_32607552_intron1_C	A	T	T	0.113636	ADD	88	0.000627028	0.208332	-0.407697	0.408951	0.997606
64581237	CD8	TRAV16	6	32609052	SNPS_DQA1_3817_32609052_intron1	T	C	C	0.886364	ADD	88	-0.000627028	0.208332	-0.408951	0.407697	0.997606
64581238	CD8	TRAV16	6	32609038	rs28383438	C	T	T	0.113636	ADD	88	0.000627028	0.208332	-0.407697	0.408951	0.997606
64581239	CD8	TRAV16	6	32609240	AA_DQA1_54_32609240_exon2_F	A	T	T	0.886364	ADD	88	-0.000627028	0.208332	-0.408951	0.407697	0.997606
64581240	CD8	TRAV16	6	32609264	AA_DQA1_54_32609240_exon2_L	A	T	T	0.113636	ADD	88	0.000627028	0.208332	-0.407697	0.408951	0.997606
64581242	CD8	TRAV16	6	32607701	SNPS_DQA1_2466_32607701_intron1	A	G	G	0.113636	ADD	88	0.000627028	0.208332	-0.407697	0.408951	0.997606
64581243	CD8	TRAV16	6	32553322	AA_DRB1_25_32552087_exon2_Q	A	T	T	0.113636	ADD	88	0.000627028	0.208332	-0.407697	0.408951	0.997606
64581247	CD4	TRAV30	6	32743000	rs2621412	A	C	C	0.318182	ADD	88	0.000456561	0.151743	-0.296955	0.297868	0.997606
64581248	CD8	TRAV16	6	32608791	SNPS_DQA1_3556_32608791_intron1	C	T	T	0.886364	ADD	88	-0.000627028	0.208332	-0.408951	0.407697	0.997606
64581249	CD8	TRAV16	6	32609234	AA_DQA1_52_32609234_exon2_H	A	T	T	0.113636	ADD	88	0.000627028	0.208332	-0.407697	0.408951	0.997606
64581250	CD8	TRAV16	6	32609239	SNPS_DQA1_4004_32609239_exon2	C	T	T	0.886364	ADD	88	-0.000627028	0.208332	-0.408951	0.407697	0.997606
64581251	CD8	TRAV16	6	32609044	SNPS_DQA1_3809_32609044_intron1	T	C	C	0.886364	ADD	88	-0.000627028	0.208332	-0.408951	0.407697	0.997606
64581252	CD8	TRAV16	6	32608347	SNPS_DQA1_3112_32608347_intron1	A	G	G	0.113636	ADD	88	0.000627028	0.208332	-0.407697	0.408951	0.997606
64581253	CD8	TRAV16	6	32608856	SNPS_DQA1_3621_32608856_intron1	T	C	C	0.113636	ADD	88	0.000627028	0.208332	-0.407697	0.408951	0.997606
64581254	CD8	TRAV16	6	32608512	SNPS_DQA1_3274_32608509_intron1_G	A	T	T	0.113636	ADD	88	0.000627028	0.208332	-0.407697	0.408951	0.997606
64581255	CD8	TRAV16	6	32607876	SNPS_DQA1_2641_32607876_intron1	A	G	G	0.113636	ADD	88	0.000627028	0.208332	-0.407697	0.408951	0.997606
64581256	CD8	TRAV16	6	32608094	SNPS_DQA1_2859_32608094_intron1	A	T	T	0.113636	ADD	88	0.000627028	0.208332	-0.407697	0.408951	0.997606
64581257	CD8	TRAV16	6	32610111	SNPS_DQA1_4876_32610111_intron3	A	G	G	0.113636	ADD	88	0.000627028	0.208332	-0.407697	0.408951	0.997606
64581258	CD8	TRAV16	6	32552120	AA_DRB1_14_32552120_exon2_E	A	T	T	0.886364	ADD	88	-0.000627028	0.208332	-0.408951	0.407697	0.997606
64581261	CD8	TRAV16	6	32565355	rs28366363	G	A	A	0.113636	ADD	88	0.000627028	0.208332	-0.407697	0.408951	0.997606
64581266	CD8	TRAV16	6	32607202	SNPS_DQA1_1965_32607200_intron1_T	A	T	T	0.113636	ADD	88	0.000627028	0.208332	-0.407697	0.408951	0.997606
64581268	CD8	TRAV16	6	32609254	SNPS_DQA1_3999_32609234_exon2	A	G	G	0.886364	ADD	88	-0.000627028	0.208332	-0.408951	0.407697	0.997606
64581270	CD8	TRAV16	6	32609526	SNPS_DQA1_4291_32609526_intron2	A	C	C	0.886364	ADD	88	-0.000627028	0.208332	-0.408951	0.407697	0.997606
64581271	CD8	TRAV16	6	32610290	SNPS_DQA1_5055_32610290_intron3_A	A	T	T	0.113636	ADD	88	0.000627028	0.208332	-0.407697	0.408951	0.997606
64581272	CD8	TRAV16	6	32609482	SNPS_DQA1_4247_32609482_intron2	C	T	T	0.886364	ADD	88	-0.000627028	0.208332	-0.408951	0.407697	0.997606
64581273	CD8	TRAV16	6	32610338	SNPS_DQA1_5103_32610338_intron3	A	T	T	0.113636	ADD	88	0.000627028	0.208332	-0.407697	0.408951	0.997606
64581279	CD8	TRAV16	6	32605825	SNPS_DQA1_590_32605825_intron1	A	G	G	0.886364	ADD	88	-0.000627028	0.208332	-0.408951	0.407697	0.997606
64581280	CD8	TRAV16	6	32606266	SNPS_DQA1_1031_32606266_intron1	T	C	C	0.113636	ADD	88	0.000627028	0.208332	-0.407697	0.408951	0.997606
64581281	CD8	TRAV16	6	32583459	rs28752513	A	C	C	0.113636	ADD	88	0.000627028	0.208332	-0.407697	0.408951	0.997606
64581282	CD8	TRAV16	6	32553178	AA_DRB1_30_32552072_exon2_AFL	A	T	T	0.113636	ADD	88	0.000627028	0.208332	-0.407697	0.408951	0.997606
64581283	CD8	TRAV16	6	32553195	AA_DRB1_30_32552072_exon2_AL	A	T	T	0.113636	ADD	88	0.000627028	0.208332	-0.407697	0.408951	0.997606
64581286	CD8	TRAV16	6	32600340	rs28383330	A	G	G	0.113636	ADD	88	0.000627028	0.208332	-0.407697	0.408951	0.997606
64581287	CD8	TRAV16	6	32607222	SNPS_DQA1_1987_32607222_intron1	A	G	G	0.886364	ADD	88	-0.000627028	0.208332	-0.408951	0.407697	0.997606
64581288	CD8	TRAV16	6	32552675	AA_DRB1_74_32551940_exon2_Qx	A	T	T	0.113636	ADD	88	0.000627028	0.208332	-0.407697	0.408951	0.997606
64581289	CD8	TRAV16	6	32546568	HLA_DRB1*07	A	T	T	0.113636	ADD	88	0.000627028	0.208332	-0.407697	0.408951	0.997606
64581290	CD8	TRAV16	6	32546569	HLA_DRB1*07:01	A	T	T	0.113636	ADD	88	0.000627028	0.208332	-0.407697	0.408951	0.997606
64581291	CD8	TRAV16	6	32606983	SNPS_DQA1_1748_32606983_intron1	A	C	C	0.886364	ADD	88	-0.000627028	0.208332	-0.408951	0.407697	0.997606
64581292	CD8	TRAV16	6	32606562	SNPS_DQA1_1327_32606562_intron1	A	G	G	0.113636	ADD	88	0.000627028	0.208332	-0.407697	0.408951	0.997606
64581293	CD8	TRAV16	6	32606732	SNPS_DQA1_1497_32606732_intron1	A	T	T	0.886364	ADD	88	-0.000627028	0.208332	-0.408951	0.407697	0.997606
64581294	CD8	TRAV16	6	32606520	SNPS_DQA1_1285_32606520_intron1	A	T	T	0.886364	ADD	88	-0.000627028	0.208332	-0.408951	0.407697	0.997606
64581295	CD8	TRAV16	6	32605689	SNPS_DQA1_454_32605689_intron1	A	C	C	0.886364	ADD	88	-0.000627028	0.208332	-0.408951	0.407697	0.997606
64581296	CD8	TRAV16	6	32605190	HLA_DQA1*02:01	A	T	T	0.113636	ADD	88	0.000627028	0.208332	-0.407697	0.408951	0.997606
64581297	CD8	TRAV16	6	32605326	SNPS_DQA1_91_32605326_intron1	A	G	G	0.113636	ADD	88	0.000627028	0.208332	-0.407697	0.408951	0.997606
64581300	CD8	TRAV16	6	32606518	SNPS_DQA1_1283_32606518_intron1_.	A	T	T	0.113636	ADD	88	0.000627028	0.208332	-0.407697	0.408951	0.997606
64581301	CD8	TRAV16	6	32552671	AA_DRB1_74_32551940_exon2_Q	A	T	T	0.113636	ADD	88	0.000627028	0.208332	-0.407697	0.408951	0.997606
64581303	CD8	TRAV16	6	32606519	SNPS_DQA1_1284_32606519_intron1_.	A	T	T	0.113636	ADD	88	0.000627028	0.208332	-0.407697	0.408951	0.997606
64581304	CD8	TRAV16	6	32606464	SNPS_DQA1_1229_32606464_intron1	A	C	C	0.113636	ADD	88	0.000627028	0.208332	-0.407697	0.408951	0.997606
64581305	CD8	TRAV16	6	32606320	SNPS_DQA1_1085_32606320_intron1	A	G	G	0.886364	ADD	88	-0.000627028	0.208332	-0.408951	0.407697	0.997606
64581306	CD8	TRAV16	6	32606517	SNPS_DQA1_1282_32606517_intron1_.	A	T	T	0.113636	ADD	88	0.000627028	0.208332	-0.407697	0.408951	0.997606
64581307	CD8	TRAV16	6	32605189	HLA_DQA1*02	A	T	T	0.113636	ADD	88	0.000627028	0.208332	-0.407697	0.408951	0.997606
64581308	CD8	TRAV16	6	32609218	SNPS_DQA1_3983_32609218_exon2_A	A	T	T	0.113636	ADD	88	0.000627028	0.208332	-0.407697	0.408951	0.997606
64581309	CD8	TRAV16	6	32609232	AA_DQA1_47_32609219_exon2_K	A	T	T	0.113636	ADD	88	0.000627028	0.208332	-0.407697	0.408951	0.997606
64581310	CD8	TRAV16	6	32610150	SNPS_DQA1_4915_32610150_intron3_A	A	T	T	0.113636	ADD	88	0.000627028	0.208332	-0.407697	0.408951	0.997606
64581311	CD8	TRAV16	6	32610182	SNPS_DQA1_4923_32610158_intron3_T	A	T	T	0.113636	ADD	88	0.000627028	0.208332	-0.407697	0.408951	0.997606
64581312	CD8	TRAV16	6	32610285	SNPS_DQA1_5050_32610285_intron3	A	G	G	0.113636	ADD	88	0.000627028	0.208332	-0.407697	0.408951	0.997606
64581313	CD8	TRAV16	6	32553238	AA_DRB1_30_32552072_exon2_FL	A	T	T	0.113636	ADD	88	0.000627028	0.208332	-0.407697	0.408951	0.997606
64581314	CD4	TRAV30	6	32744347	rs2857204	G	T	T	0.318182	ADD	88	0.000456561	0.151743	-0.296955	0.297868	0.997606
64581315	CD4	TRAV30	6	32741918	rs2857209	G	A	A	0.318182	ADD	88	0.000456561	0.151743	-0.296955	0.297868	0.997606
64581317	CD8	TRAV16	6	32553334	AA_DRB1_14_32552120_exon2_K	A	T	T	0.113636	ADD	88	0.000627028	0.208332	-0.407697	0.408951	0.997606
64581319	CD8	TRAV16	6	32553323	AA_DRB1_25_32552087_exon2_R	A	T	T	0.886364	ADD	88	-0.000627028	0.208332	-0.408951	0.407697	0.997606
64581320	CD8	TRAV16	6	32553411	AA_DRB1_13_32552123_exon2_Y	A	T	T	0.113636	ADD	88	0.000627028	0.208332	-0.407697	0.408951	0.997606
64581323	CD8	TRAV16	6	32553445	AA_DRB1_11_32552129_exon2_G	A	T	T	0.113636	ADD	88	0.000627028	0.208332	-0.407697	0.408951	0.997606
64581324	CD8	TRAV16	6	32553403	AA_DRB1_13_32552123_exon2_LY	A	T	T	0.113636	ADD	88	0.000627028	0.208332	-0.407697	0.408951	0.997606
64581325	CD8	TRAV16	6	32572251	rs2858870	T	C	C	0.113636	ADD	88	0.000627028	0.208332	-0.407697	0.408951	0.997606
64581569	CD8	TRAV17	6	32029183	rs2269429	C	T	T	0.113636	ADD	88	-0.000636869	0.212068	-0.416283	0.415009	0.997611
64581582	CD8	TRAV17	6	32057627	rs204899	C	T	T	0.113636	ADD	88	-0.000636869	0.212068	-0.416283	0.415009	0.997611
64581717	CD4	TRAV5	6	28583715	rs62402390	C	T	T	0.221591	ADD	88	-0.000528391	0.176229	-0.34593	0.344874	0.997615
64581815	CD4	TRAV5	6	33082109	rs9277629	C	T	T	0.0852273	ADD	88	-0.000861764	0.287647	-0.56464	0.562917	0.997617
64581889	CD4	TRAV5	6	33093821	rs28361069	T	C	C	0.0852273	ADD	88	-0.000861764	0.287647	-0.56464	0.562917	0.997617
64582051	CD4	TRBV14	6	28852425	rs6930087	T	C	C	0.102273	ADD	88	0.000666843	0.222846	-0.436103	0.437437	0.99762
64582052	CD4	TRBV14	6	28852492	rs6456866	G	A	A	0.102273	ADD	88	0.000666843	0.222846	-0.436103	0.437437	0.99762
64582056	CD8	TRAV35	6	29718790	rs1610621	G	A	A	0.267045	ADD	88	0.000478968	0.160103	-0.313316	0.314274	0.99762
64582180	CD8	TRAV25	6	32367795	rs2294878	G	T	T	0.414773	ADD	88	-0.000445968	0.149227	-0.292926	0.292034	0.997623
64582222	CD8	TRBV28	6	31019970	rs9262601	A	G	G	0.193182	ADD	88	-0.000606653	0.203138	-0.398749	0.397536	0.997624
64582223	CD4	TRAV35	6	29709286	rs2743950	C	T	T	0.159091	ADD	88	-0.000659419	0.220819	-0.433456	0.432137	0.997624
64582232	CD4	TRAV35	6	29708417	rs2517941	C	G	G	0.159091	ADD	88	-0.000659419	0.220819	-0.433456	0.432137	0.997624
64582241	CD4	TRAV35	6	29710628	rs730858	G	A	A	0.159091	ADD	88	-0.000659419	0.220819	-0.433456	0.432137	0.997624
64582243	CD4	TRAV35	6	29713926	rs2523385	G	A	A	0.159091	ADD	88	-0.000659419	0.220819	-0.433456	0.432137	0.997624
64582244	CD4	TRAV35	6	29718165	rs2517934	T	C	C	0.159091	ADD	88	-0.000659419	0.220819	-0.433456	0.432137	0.997624
64582245	CD4	TRAV35	6	29704833	rs2517943	T	C	C	0.159091	ADD	88	-0.000659419	0.220819	-0.433456	0.432137	0.997624
64582257	CD4	TRAV35	6	29731787	rs1611285	T	C	C	0.159091	ADD	88	-0.000659419	0.220819	-0.433456	0.432137	0.997624
64582473	CD8	TRAV41	6	29009568	rs6919044	A	G	G	0.215909	ADD	88	-0.000501698	0.168313	-0.330389	0.329386	0.997629
64582474	CD8	TRAV41	6	29004091	rs9468471	C	T	T	0.215909	ADD	88	-0.000501698	0.168313	-0.330389	0.329386	0.997629
64582475	CD8	TRAV41	6	29006250	rs9468473	C	T	T	0.215909	ADD	88	-0.000501698	0.168313	-0.330389	0.329386	0.997629
64582480	CD8	TRAV41	6	28994570	rs7741520	A	G	G	0.215909	ADD	88	-0.000501698	0.168313	-0.330389	0.329386	0.997629
64582512	CD8	TRAV41	6	29010153	rs6924824	G	T	T	0.215909	ADD	88	-0.000501698	0.168313	-0.330389	0.329386	0.997629
64582513	CD8	TRAV41	6	29010824	rs6456889	T	C	C	0.215909	ADD	88	-0.000501698	0.168313	-0.330389	0.329386	0.997629
64582670	CD8	TRBV30	6	31323982	AA_B_171_31323979_exon3_H	A	T	T	0.153409	ADD	88	-0.000613543	0.206156	-0.404672	0.403445	0.997632
64582678	CD8	TRBV30	6	31323983	AA_B_171_31323979_exon3_Y	A	T	T	0.846591	ADD	88	0.000613543	0.206156	-0.403445	0.404672	0.997632
64582679	CD8	TRBV30	6	31323979	AA_B_171_31323979_exon3_EH	A	T	T	0.153409	ADD	88	-0.000613543	0.206156	-0.404672	0.403445	0.997632
64582680	CD8	TRBV30	6	31323981	AA_B_171_31323979_exon3_EY	A	T	T	0.846591	ADD	88	0.000613543	0.206156	-0.403445	0.404672	0.997632
64583028	CD4	TRAV2	6	32633500	SNPS_DQB1_885_32633500_intron1	T	C	C	0.125	ADD	88	-0.000710517	0.239218	-0.46957	0.468149	0.997637
64583029	CD4	TRAV2	6	32633460	SNPS_DQB1_925_32633460_intron1	A	T	T	0.875	ADD	88	0.000710517	0.239218	-0.468149	0.46957	0.997637
64583030	CD4	TRAV2	6	32633517	SNPS_DQB1_868_32633517_intron1	A	G	G	0.125	ADD	88	-0.000710517	0.239218	-0.46957	0.468149	0.997637
64583032	CD4	TRAV2	6	32634058	SNPS_DQB1_327_32634058_intron1	A	T	T	0.875	ADD	88	0.000710517	0.239218	-0.468149	0.46957	0.997637
64583033	CD4	TRAV2	6	32634059	SNPS_DQB1_326_32634059_intron1_.	A	T	T	0.125	ADD	88	-0.000710517	0.239218	-0.46957	0.468149	0.997637
64583034	CD4	TRAV2	6	32633640	SNPS_DQB1_745_32633640_intron1	A	T	T	0.875	ADD	88	0.000710517	0.239218	-0.468149	0.46957	0.997637
64583036	CD4	TRAV2	6	32633426	SNPS_DQB1_961_32633424_intron1_T	A	T	T	0.125	ADD	88	-0.000710517	0.239218	-0.46957	0.468149	0.997637
64583045	CD4	TRAV2	6	32627896	SNPS_DQB1_6489_32627896_intron5	A	G	G	0.125	ADD	88	-0.000710517	0.239218	-0.46957	0.468149	0.997637
64583049	CD4	TRAV2	6	32634184	SNPS_DQB1_201_32634184_intron1	T	C	C	0.875	ADD	88	0.000710517	0.239218	-0.468149	0.46957	0.997637
64583050	CD4	TRAV2	6	32634190	SNPS_DQB1_195_32634190_intron1_A	A	T	T	0.125	ADD	88	-0.000710517	0.239218	-0.46957	0.468149	0.997637
64583051	CD4	TRAV2	6	32634331	SNPS_DQB1_54_32634331_exon1_A	A	T	T	0.125	ADD	88	-0.000710517	0.239218	-0.46957	0.468149	0.997637
64583054	CD4	TRAV2	6	32633854	SNPS_DQB1_531_32633854_intron1	A	G	G	0.125	ADD	88	-0.000710517	0.239218	-0.46957	0.468149	0.997637
64583056	CD4	TRAV2	6	32629097	SNPS_DQB1_5288_32629097_intron3	A	G	G	0.125	ADD	88	-0.000710517	0.239218	-0.46957	0.468149	0.997637
64583059	CD4	TRAV2	6	32628347	SNPS_DQB1_6038_32628347_intron4	A	T	T	0.125	ADD	88	-0.000710517	0.239218	-0.46957	0.468149	0.997637
64583061	CD4	TRAV2	6	32633908	SNPS_DQB1_478_32633907_intron1_G	A	T	T	0.125	ADD	88	-0.000710517	0.239218	-0.46957	0.468149	0.997637
64583062	CD4	TRAV2	6	32633891	SNPS_DQB1_496_32633889_intron1_G	A	T	T	0.125	ADD	88	-0.000710517	0.239218	-0.46957	0.468149	0.997637
64583063	CD4	TRAV2	6	32633949	SNPS_DQB1_436_32633949_intron1	A	C	C	0.875	ADD	88	0.000710517	0.239218	-0.468149	0.46957	0.997637
64583064	CD4	TRAV2	6	32634165	SNPS_DQB1_220_32634165_intron1	A	G	G	0.875	ADD	88	0.000710517	0.239218	-0.468149	0.46957	0.997637
64583065	CD4	TRAV2	6	32634171	SNPS_DQB1_214_32634171_intron1_.	A	T	T	0.125	ADD	88	-0.000710517	0.239218	-0.46957	0.468149	0.997637
64583070	CD4	TRAV2	6	32628568	SNPS_DQB1_5817_32628568_intron4	G	C	C	0.875	ADD	88	0.000710517	0.239218	-0.468149	0.46957	0.997637
64583071	CD4	TRAV2	6	32628722	rs41270887	A	T	T	0.125	ADD	88	-0.000710517	0.239218	-0.46957	0.468149	0.997637
64583072	CD4	TRAV2	6	32628672	SNPS_DQB1_5713_32628672_intron4	A	G	G	0.125	ADD	88	-0.000710517	0.239218	-0.46957	0.468149	0.997637
64583073	CD4	TRAV2	6	32628096	SNPS_DQB1_6289_32628096_intron5	A	G	G	0.125	ADD	88	-0.000710517	0.239218	-0.46957	0.468149	0.997637
64583074	CD4	TRAV2	6	32628172	SNPS_DQB1_6213_32628172_intron5	A	G	G	0.125	ADD	88	-0.000710517	0.239218	-0.46957	0.468149	0.997637
64583075	CD4	TRAV2	6	32628816	SNPS_DQB1_5569_32628816_exon4	G	C	C	0.875	ADD	88	0.000710517	0.239218	-0.468149	0.46957	0.997637
64583076	CD4	TRAV2	6	32628535	SNPS_DQB1_5850_32628535_intron4_A	A	T	T	0.125	ADD	88	-0.000710517	0.239218	-0.46957	0.468149	0.997637
64583088	CD4	TRAV2	6	32634076	SNPS_DQB1_309_32634076_intron1	T	C	C	0.875	ADD	88	0.000710517	0.239218	-0.468149	0.46957	0.997637
64583107	CD4	TRAV2	6	32629265	SNPS_DQB1_5120_32629265_intron3	A	G	G	0.875	ADD	88	0.000710517	0.239218	-0.468149	0.46957	0.997637
64583108	CD4	TRAV2	6	32629339	SNPS_DQB1_5046_32629339_intron3	T	G	G	0.875	ADD	88	0.000710517	0.239218	-0.468149	0.46957	0.997637
64583116	CD4	TRAV2	6	32633646	SNPS_DQB1_739_32633646_intron1	C	T	T	0.125	ADD	88	-0.000710517	0.239218	-0.46957	0.468149	0.997637
64583117	CD4	TRAV2	6	32633414	SNPS_DQB1_971_32633414_intron1	A	G	G	0.125	ADD	88	-0.000710517	0.239218	-0.46957	0.468149	0.997637
64583127	CD4	TRAV2	6	32628550	SNPS_DQB1_5835_32628550_intron4	G	T	T	0.125	ADD	88	-0.000710517	0.239218	-0.46957	0.468149	0.997637
64583128	CD4	TRAV2	6	32629072	SNPS_DQB1_5313_32629072_intron3	A	G	G	0.875	ADD	88	0.000710517	0.239218	-0.468149	0.46957	0.997637
64583129	CD4	TRAV2	6	32628221	SNPS_DQB1_6164_32628221_intron5	T	C	C	0.875	ADD	88	0.000710517	0.239218	-0.468149	0.46957	0.997637
64583130	CD4	TRAV2	6	32628963	SNPS_DQB1_5422_32628963_intron3	T	G	G	0.875	ADD	88	0.000710517	0.239218	-0.468149	0.46957	0.997637
64583131	CD4	TRAV2	6	32629144	SNPS_DQB1_5241_32629144_intron3	A	G	G	0.125	ADD	88	-0.000710517	0.239218	-0.46957	0.468149	0.997637
64583132	CD4	TRAV2	6	32629790	SNPS_DQB1_4595_32629790_intron2	C	T	T	0.875	ADD	88	0.000710517	0.239218	-0.468149	0.46957	0.997637
64583133	CD4	TRAV2	6	32629260	SNPS_DQB1_5125_32629260_intron3	G	C	C	0.875	ADD	88	0.000710517	0.239218	-0.468149	0.46957	0.997637
64583134	CD4	TRAV2	6	32628400	SNPS_DQB1_5985_32628400_intron4	T	C	C	0.125	ADD	88	-0.000710517	0.239218	-0.46957	0.468149	0.997637
64583136	CD4	TRAV2	6	32634194	SNPS_DQB1_192_32634193_intron1_C	A	T	T	0.125	ADD	88	-0.000710517	0.239218	-0.46957	0.468149	0.997637
64583137	CD4	TRAV2	6	32637121	rs17211861	G	A	A	0.125	ADD	88	-0.000710517	0.239218	-0.46957	0.468149	0.997637
64583138	CD4	TRAV2	6	32634229	SNPS_DQB1_156_32634229_intron1	C	T	T	0.125	ADD	88	-0.000710517	0.239218	-0.46957	0.468149	0.997637
64583146	CD4	TRAV2	6	32633836	SNPS_DQB1_549_32633836_intron1	A	C	C	0.125	ADD	88	-0.000710517	0.239218	-0.46957	0.468149	0.997637
64583164	CD4	TRAV2	6	32634060	SNPS_DQB1_325_32634060_intron1_.	A	T	T	0.125	ADD	88	-0.000710517	0.239218	-0.46957	0.468149	0.997637
64583165	CD4	TRAV2	6	32629822	SNPS_DQB1_4563_32629822_intron2	T	C	C	0.125	ADD	88	-0.000710517	0.239218	-0.46957	0.468149	0.997637
64583166	CD4	TRAV2	6	32629772	SNPS_DQB1_4613_32629772_intron2	A	G	G	0.875	ADD	88	0.000710517	0.239218	-0.468149	0.46957	0.997637
64583168	CD4	TRAV2	6	32651540	rs17212223	C	T	T	0.125	ADD	88	-0.000710517	0.239218	-0.46957	0.468149	0.997637
64583204	CD4	TRAV35	6	29899677	rs2524005	G	A	A	0.232955	ADD	88	-0.000597498	0.201332	-0.395202	0.394007	0.997639
64583402	CD8	TRAV2	6	30207495	rs2844773	C	A	A	0.147727	ADD	88	-0.000634165	0.214072	-0.420207	0.418938	0.997643
64583403	CD8	TRAV2	6	30234700	rs3129704	T	C	C	0.147727	ADD	88	-0.000634165	0.214072	-0.420207	0.418938	0.997643
64583404	CD8	TRAV2	6	30209918	rs2188099	A	G	G	0.147727	ADD	88	-0.000634165	0.214072	-0.420207	0.418938	0.997643
64583405	CD8	TRAV2	6	30208843	rs2844771	G	A	A	0.147727	ADD	88	-0.000634165	0.214072	-0.420207	0.418938	0.997643
64583406	CD8	TRAV2	6	30232953	rs3094629	G	A	A	0.147727	ADD	88	-0.000634165	0.214072	-0.420207	0.418938	0.997643
64583415	CD8	TRAV2	6	30234945	rs3129836	A	G	G	0.147727	ADD	88	-0.000634165	0.214072	-0.420207	0.418938	0.997643
64583421	CD8	TRAV2	6	30312176	rs3132650	A	G	G	0.147727	ADD	88	-0.000634165	0.214072	-0.420207	0.418938	0.997643
64583423	CD8	TRAV2	6	30226305	rs3094076	C	T	T	0.147727	ADD	88	-0.000634165	0.214072	-0.420207	0.418938	0.997643
64584347	CD8	TRAV27	6	32351566	rs6930777	C	T	T	0.0852273	ADD	88	-0.000721943	0.245456	-0.481808	0.480364	0.99766
64584348	CD8	TRAV27	6	32345086	rs12528797	A	G	G	0.0852273	ADD	88	-0.000721943	0.245456	-0.481808	0.480364	0.99766
64584362	CD8	TRAV27	6	32345540	rs2894253	T	G	G	0.0852273	ADD	88	-0.000721943	0.245456	-0.481808	0.480364	0.99766
64584375	CD8	TRAV27	6	32365553	rs72847948	C	T	T	0.0852273	ADD	88	-0.000721943	0.245456	-0.481808	0.480364	0.99766
64584376	CD8	TRAV27	6	32346213	rs72843270	C	T	T	0.0852273	ADD	88	-0.000721943	0.245456	-0.481808	0.480364	0.99766
64584558	CD8	TRAV25	6	32813279	rs1057373	C	A	A	0.107955	ADD	88	-0.000724273	0.246568	-0.483988	0.482539	0.997663
64584810	CD8	TRAV5	6	32552625	AA_DRB1_74_32551940_exon2_ALx	A	T	T	0.630682	ADD	88	0.000481283	0.16433	-0.321599	0.322562	0.99767
64584825	CD8	TRAV5	6	32552622	AA_DRB1_74_32551940_exon2_AL	A	T	T	0.630682	ADD	88	0.000481283	0.16433	-0.321599	0.322562	0.99767
64585110	CD4	TRAV16	6	32977044	rs11753831	G	A	A	0.0738636	ADD	88	0.000875938	0.299674	-0.586474	0.588226	0.997675
64585120	CD4	TRAV16	6	32976654	rs2284191	G	A	A	0.0738636	ADD	88	0.000875938	0.299674	-0.586474	0.588226	0.997675
64585121	CD4	TRAV16	6	32985594	rs11758154	T	C	C	0.0738636	ADD	88	0.000875938	0.299674	-0.586474	0.588226	0.997675
64585460	CD4	TRAV16	6	32632514	SNPS_DQB1_1871_32632514_intron2	A	G	G	0.784091	ADD	88	-0.000531012	0.182094	-0.357428	0.356366	0.99768
64585511	CD4	TRAV16	6	32632443	SNPS_DQB1_1947_32632438_intron2_A	A	T	T	0.215909	ADD	88	0.000531012	0.182094	-0.356366	0.357428	0.99768
64585512	CD4	TRAV16	6	32632426	SNPS_DQB1_1959_32632426_intron2	A	T	T	0.784091	ADD	88	-0.000531012	0.182094	-0.357428	0.356366	0.99768
64585513	CD4	TRAV16	6	32632446	SNPS_DQB1_1939_32632446_intron2_A	A	T	T	0.215909	ADD	88	0.000531012	0.182094	-0.356366	0.357428	0.99768
64585516	CD4	TRAV16	6	32632447	SNPS_DQB1_1938_32632447_intron2	A	C	C	0.784091	ADD	88	-0.000531012	0.182094	-0.357428	0.356366	0.99768
64585616	CD4	TRAV19	6	31597700	rs3130623	C	T	T	0.25	ADD	88	-0.000473587	0.162611	-0.319185	0.318238	0.997683
64585643	CD8	TRAV41	6	31333303	rs2844580	T	C	C	0.392045	ADD	88	0.000392749	0.134842	-0.263892	0.264678	0.997683
64585763	CD8	TRAV16	6	33825358	rs2104362	G	A	A	0.704545	ADD	88	0.000439085	0.150961	-0.295439	0.296317	0.997686
64585986	CD4	TRAV30	6	32606563	SNPS_DQA1_1328_32606563_intron1_A	A	T	T	0.329545	ADD	88	0.000480428	0.165345	-0.323591	0.324551	0.997689
64585987	CD4	TRAV30	6	32607907	SNPS_DQA1_2670_32607905_intron1_G	A	T	T	0.670455	ADD	88	-0.000480428	0.165345	-0.324551	0.323591	0.997689
64585988	CD4	TRAV30	6	32607954	SNPS_DQA1_2719_32607954_intron1	A	G	G	0.670455	ADD	88	-0.000480428	0.165345	-0.324551	0.323591	0.997689
64585990	CD4	TRAV30	6	32606247	SNPS_DQA1_1009_32606244_intron1_T	A	T	T	0.329545	ADD	88	0.000480428	0.165345	-0.323591	0.324551	0.997689
64585991	CD4	TRAV30	6	32606561	SNPS_DQA1_1326_32606561_intron1	A	G	G	0.670455	ADD	88	-0.000480428	0.165345	-0.324551	0.323591	0.997689
64585993	CD4	TRAV30	6	32606594	SNPS_DQA1_1270_32606505_intron1_G	A	T	T	0.670455	ADD	88	-0.000480428	0.165345	-0.324551	0.323591	0.997689
64585995	CD4	TRAV30	6	32610021	AA_DQA1_175_32610016_exon3_Ex	A	T	T	0.329545	ADD	88	0.000480428	0.165345	-0.323591	0.324551	0.997689
64585998	CD4	TRAV30	6	32606527	SNPS_DQA1_1292_32606527_intron1	A	G	G	0.670455	ADD	88	-0.000480428	0.165345	-0.324551	0.323591	0.997689
64585999	CD4	TRAV30	6	32606526	SNPS_DQA1_1291_32606526_intron1	A	G	G	0.329545	ADD	88	0.000480428	0.165345	-0.323591	0.324551	0.997689
64586000	CD4	TRAV30	6	32606529	SNPS_DQA1_1294_32606529_intron1	A	G	G	0.329545	ADD	88	0.000480428	0.165345	-0.323591	0.324551	0.997689
64586004	CD4	TRAV30	6	32606571	SNPS_DQA1_1263_32606498_intron1_G	A	T	T	0.670455	ADD	88	-0.000480428	0.165345	-0.324551	0.323591	0.997689
64586005	CD4	TRAV30	6	32610018	SNPS_DQA1_4780_32610015_exon3_G	A	T	T	0.329545	ADD	88	0.000480428	0.165345	-0.323591	0.324551	0.997689
64586006	CD4	TRAV30	6	32606609	SNPS_DQA1_1279_32606514_intron1_A	A	T	T	0.670455	ADD	88	-0.000480428	0.165345	-0.324551	0.323591	0.997689
64586007	CD4	TRAV30	6	32607177	SNPS_DQA1_1942_32607177_intron1	T	C	C	0.670455	ADD	88	-0.000480428	0.165345	-0.324551	0.323591	0.997689
64586009	CD4	TRAV30	6	32606600	SNPS_DQA1_1274_32606509_intron1_G	A	T	T	0.670455	ADD	88	-0.000480428	0.165345	-0.324551	0.323591	0.997689
64586010	CD4	TRAV30	6	32607196	SNPS_DQA1_1961_32607196_intron1	C	T	T	0.670455	ADD	88	-0.000480428	0.165345	-0.324551	0.323591	0.997689
64586011	CD4	TRAV30	6	32606649	SNPS_DQA1_1414_32606649_intron1	C	T	T	0.670455	ADD	88	-0.000480428	0.165345	-0.324551	0.323591	0.997689
64586012	CD4	TRAV30	6	32606615	SNPS_DQA1_1283_32606518_intron1_A	A	T	T	0.670455	ADD	88	-0.000480428	0.165345	-0.324551	0.323591	0.997689
64586019	CD4	TRAV30	6	32610016	AA_DQA1_175_32610016_exon3_E	A	T	T	0.329545	ADD	88	0.000480428	0.165345	-0.323591	0.324551	0.997689
64586021	CD4	TRAV30	6	32608886	SNPS_DQA1_3651_32608886_intron1	A	G	G	0.670455	ADD	88	-0.000480428	0.165345	-0.324551	0.323591	0.997689
64586023	CD4	TRAV30	6	32610254	SNPS_DQA1_5019_32610254_intron3	T	G	G	0.329545	ADD	88	0.000480428	0.165345	-0.323591	0.324551	0.997689
64586024	CD4	TRAV30	6	32609459	SNPS_DQA1_4224_32609459_intron2	T	C	C	0.670455	ADD	88	-0.000480428	0.165345	-0.324551	0.323591	0.997689
64586025	CD4	TRAV30	6	32608939	SNPS_DQA1_3702_32608937_intron1_C	A	T	T	0.329545	ADD	88	0.000480428	0.165345	-0.323591	0.324551	0.997689
64586026	CD4	TRAV30	6	32609175	SNPS_DQA1_3940_32609175_exon2	C	T	T	0.670455	ADD	88	-0.000480428	0.165345	-0.324551	0.323591	0.997689
64586108	CD4	TRAV2	6	29911146	AA_A_97_29911063_exon3_KM	A	T	T	0.255682	ADD	88	-0.00047275	0.162861	-0.319673	0.318728	0.997691
64586111	CD4	TRAV2	6	29911101	AA_A_97_29911063_exon3_DM	A	T	T	0.255682	ADD	88	-0.00047275	0.162861	-0.319673	0.318728	0.997691
64586112	CD4	TRAV2	6	29911163	AA_A_97_29911063_exon3_M	A	T	T	0.255682	ADD	88	-0.00047275	0.162861	-0.319673	0.318728	0.997691
64586113	CD4	TRAV2	6	29911127	AA_A_97_29911063_exon3_IKR	A	T	T	0.744318	ADD	88	0.00047275	0.162861	-0.318728	0.319673	0.997691
64586114	CD4	TRAV2	6	29911173	AA_A_97_29911063_exon3_Mx	A	T	T	0.255682	ADD	88	-0.00047275	0.162861	-0.319673	0.318728	0.997691
64586116	CD4	TRAV2	6	29911095	AA_A_97_29911063_exon3_DKM	A	T	T	0.255682	ADD	88	-0.00047275	0.162861	-0.319673	0.318728	0.997691
64586160	CD4	TRAV2	6	29911139	AA_A_97_29911063_exon3_IRV	A	T	T	0.744318	ADD	88	0.00047275	0.162861	-0.318728	0.319673	0.997691
64586166	CD4	TRAV2	6	29911152	AA_A_97_29911063_exon3_KMx	A	T	T	0.255682	ADD	88	-0.00047275	0.162861	-0.319673	0.318728	0.997691
64586167	CD4	TRAV2	6	29911137	AA_A_97_29911063_exon3_IR	A	T	T	0.744318	ADD	88	0.00047275	0.162861	-0.318728	0.319673	0.997691
64586168	CD4	TRAV2	6	29911089	AA_A_97_29911063_exon3_DIR	A	T	T	0.744318	ADD	88	0.00047275	0.162861	-0.318728	0.319673	0.997691
64586170	CD4	TRAV2	6	29911172	AA_A_97_29911063_exon3_MVx	A	T	T	0.255682	ADD	88	-0.00047275	0.162861	-0.319673	0.318728	0.997691
64586178	CD4	TRAV2	6	29911140	AA_A_97_29911063_exon3_IRx	A	T	T	0.744318	ADD	88	0.00047275	0.162861	-0.318728	0.319673	0.997691
64586179	CD4	TRAV2	6	29911106	AA_A_97_29911063_exon3_DMx	A	T	T	0.255682	ADD	88	-0.00047275	0.162861	-0.319673	0.318728	0.997691
64586182	CD4	TRAV2	6	29911105	AA_A_97_29911063_exon3_DMV	A	T	T	0.255682	ADD	88	-0.00047275	0.162861	-0.319673	0.318728	0.997691
64586183	CD4	TRAV2	6	29911151	AA_A_97_29911063_exon3_KMV	A	T	T	0.255682	ADD	88	-0.00047275	0.162861	-0.319673	0.318728	0.997691
64586199	CD4	TRAV2	6	29911170	AA_A_97_29911063_exon3_MV	A	T	T	0.255682	ADD	88	-0.00047275	0.162861	-0.319673	0.318728	0.997691
64586201	CD8	TRBV14	6	31745284	rs2736426	C	T	T	0.585227	ADD	88	-0.000438395	0.151042	-0.296475	0.295598	0.997691
64586374	CD8	TRAV4	6	32632763	SNPS_DQB1_1622_32632763_exon2_A	A	T	T	0.607955	ADD	88	-0.000394099	0.135952	-0.266855	0.266067	0.997694
64586411	CD8	TRAV4	6	32632765	AA_DQB1_30_32632762_exon2_Y	A	T	T	0.607955	ADD	88	-0.000394099	0.135952	-0.266855	0.266067	0.997694
64586718	CD4	TRAV3	6	32440969	rs9269080	G	A	A	0.579545	ADD	88	0.000421934	0.145821	-0.285382	0.286225	0.997698
64586724	CD4	TRAV3	6	32435044	rs9268979	T	C	C	0.579545	ADD	88	0.000421934	0.145821	-0.285382	0.286225	0.997698
64586727	CD4	TRAV3	6	32431147	rs9268877	A	G	G	0.579545	ADD	88	0.000421934	0.145821	-0.285382	0.286225	0.997698
64586728	CD4	TRAV3	6	32439964	rs5026743	G	T	T	0.579545	ADD	88	0.000421934	0.145821	-0.285382	0.286225	0.997698
64586751	CD4	TRAV3	6	32429594	rs9268852	A	G	G	0.579545	ADD	88	0.000421934	0.145821	-0.285382	0.286225	0.997698
64587214	CD8	TRAV16	6	31002527	rs4248153	A	G	G	0.431818	ADD	88	0.000421632	0.146363	-0.286445	0.287288	0.997708
64587446	CD8	TRAV3	6	32289318	rs547077	T	C	C	0.414773	ADD	88	0.000393484	0.136924	-0.267972	0.268759	0.997714
64587447	CD8	TRAV3	6	32296842	rs9348881	C	G	G	0.414773	ADD	88	0.000393484	0.136924	-0.267972	0.268759	0.997714
64587448	CD8	TRAV3	6	32303511	rs6929776	G	A	A	0.414773	ADD	88	0.000393484	0.136924	-0.267972	0.268759	0.997714
64587449	CD8	TRAV3	6	32295357	rs524578	G	A	A	0.414773	ADD	88	0.000393484	0.136924	-0.267972	0.268759	0.997714
64587450	CD8	TRAV3	6	32307260	rs2022533	T	G	G	0.414773	ADD	88	0.000393484	0.136924	-0.267972	0.268759	0.997714
64587452	CD8	TRAV21	6	31324019	SNPS_B_917_31324019_exon3	C	T	T	0.0625	ADD	88	0.000826163	0.287444	-0.562553	0.564205	0.997714
64587465	CD8	TRAV3	6	32301289	rs9366793	T	C	C	0.414773	ADD	88	0.000393484	0.136924	-0.267972	0.268759	0.997714
64587472	CD8	TRAV3	6	32288190	rs574710	T	C	C	0.414773	ADD	88	0.000393484	0.136924	-0.267972	0.268759	0.997714
64587482	CD8	TRAV21	6	31323885	SNPS_B_1051_31323885_intron3	G	T	T	0.0625	ADD	88	0.000826163	0.287444	-0.562553	0.564205	0.997714
64587485	CD8	TRAV3	6	32296780	rs9348880	C	T	T	0.414773	ADD	88	0.000393484	0.136924	-0.267972	0.268759	0.997714
64587487	CD8	TRAV3	6	32292084	rs525607	C	T	T	0.414773	ADD	88	0.000393484	0.136924	-0.267972	0.268759	0.997714
64587488	CD8	TRAV3	6	32301452	rs9380290	C	G	G	0.414773	ADD	88	0.000393484	0.136924	-0.267972	0.268759	0.997714
64587836	CD8	TRBV13	6	29911704	AA_A_152_29911228_exon3_EVx	A	T	T	0.755682	ADD	88	-0.000495333	0.172917	-0.339406	0.338415	0.997721
64587837	CD8	TRBV13	6	29911695	AA_A_152_29911228_exon3_EGV	A	T	T	0.755682	ADD	88	-0.000495333	0.172917	-0.339406	0.338415	0.997721
64587841	CD8	TRBV13	6	29911682	AA_A_152_29911228_exon3_ARW	A	T	T	0.244318	ADD	88	0.000495333	0.172917	-0.338415	0.339406	0.997721
64587842	CD8	TRBV13	6	29911702	AA_A_152_29911228_exon3_EV	A	T	T	0.755682	ADD	88	-0.000495333	0.172917	-0.339406	0.338415	0.997721
64587843	CD8	TRBV13	6	29911739	SNPS_A_898_29911228_exon3_AT	A	T	T	0.755682	ADD	88	-0.000495333	0.172917	-0.339406	0.338415	0.997721
64587989	CD8	TRBV27	6	33769578	rs943462	G	A	A	0.232955	ADD	88	-0.000517436	0.180851	-0.354979	0.353944	0.997724
64588359	CD8	TRBV9	6	31002013	rs6933349	G	A	A	0.204545	ADD	88	0.000495998	0.1738	-0.340145	0.341137	0.99773
64588459	CD4	TRAV41	6	31324325	AA_B_97_31324201_exon3_RSV	A	T	T	0.778409	ADD	88	0.000593907	0.208422	-0.407905	0.409093	0.997733
64588462	CD4	TRAV41	6	31324323	AA_B_97_31324201_exon3_RS	A	T	T	0.778409	ADD	88	0.000593907	0.208422	-0.407905	0.409093	0.997733
64588465	CD4	TRAV41	6	31324289	AA_B_97_31324201_exon3_CRS	A	T	T	0.778409	ADD	88	0.000593907	0.208422	-0.407905	0.409093	0.997733
64588498	CD4	TRAV41	6	31324316	AA_B_97_31324201_exon3_NTW	A	T	T	0.221591	ADD	88	-0.000593907	0.208422	-0.409093	0.407905	0.997733
64588680	CD4	TRBV16	6	31263231	rs3873381	T	G	G	0.0909091	ADD	88	0.000633904	0.222833	-0.436111	0.437379	0.997737
64588681	CD4	TRBV16	6	31260345	rs9357122	T	C	C	0.0909091	ADD	88	0.000633904	0.222833	-0.436111	0.437379	0.997737
64588682	CD4	TRBV16	6	31252747	rs386622031	T	C	C	0.0909091	ADD	88	0.000633904	0.222833	-0.436111	0.437379	0.997737
64588683	CD4	TRBV16	6	31262461	rs9348863	T	C	C	0.0909091	ADD	88	0.000633904	0.222833	-0.436111	0.437379	0.997737
64588702	CD4	TRBV16	6	31254664	rs9380236	A	G	G	0.0909091	ADD	88	0.000633904	0.222833	-0.436111	0.437379	0.997737
64588705	CD4	TRBV16	6	31256630	rs9366776	G	A	A	0.0909091	ADD	88	0.000633904	0.222833	-0.436111	0.437379	0.997737
64588761	CD4	TRBV15	6	33337088	rs67136908	C	T	T	0.0795455	ADD	88	-0.000853738	0.300239	-0.589311	0.587604	0.997738
64588911	CD4	TRAV5	6	31175912	rs6919603	A	G	G	0.289773	ADD	88	-0.000517361	0.182167	-0.357557	0.356522	0.997741
64588923	CD4	TRAV39	6	30579315	rs2252745	C	T	T	0.681818	ADD	88	-0.000455174	0.160318	-0.314673	0.313763	0.997741
64589042	CD8	TRAV19	6	31082081	rs17190526	G	A	A	0.0909091	ADD	88	0.000713445	0.251573	-0.492361	0.493788	0.997744
64589091	CD8	TRAV19	6	30992346	rs12198448	T	C	C	0.102273	ADD	88	-0.000742223	0.261844	-0.513946	0.512462	0.997745
64589113	CD8	TRAV4	6	30171881	rs4476873	C	T	T	0.880682	ADD	88	-0.00062809	0.221626	-0.435007	0.433751	0.997746
64589121	CD8	TRAV24	6	33129071	rs3116956	T	C	C	0.721591	ADD	88	-0.000459106	0.162002	-0.317978	0.317059	0.997746
64589123	CD8	TRAV24	6	33131734	rs2257126	A	G	G	0.721591	ADD	88	-0.000459106	0.162002	-0.317978	0.317059	0.997746
64589127	CD8	TRBV27	6	31410948	rs3869132	C	T	T	0.278409	ADD	88	-0.000469312	0.165624	-0.325087	0.324149	0.997746
64589145	CD8	TRAV24	6	33134102	rs3116955	T	C	C	0.721591	ADD	88	-0.000459106	0.162002	-0.317978	0.317059	0.997746
64589295	CD8	TRBV27	6	29274356	rs7774255	T	A	A	0.505682	ADD	88	0.00042129	0.148808	-0.291237	0.292079	0.997748
64589386	CD4	TRBV9	6	31298291	rs28752850	C	T	T	0.147727	ADD	88	-0.000638823	0.225953	-0.443498	0.442221	0.997751
64589425	CD8	TRAV2	6	31336435	rs570345641	G	T	T	0.210227	ADD	88	-0.000479059	0.169548	-0.332787	0.331829	0.997752
64589426	CD8	TRAV2	6	31335806	rs9266399	A	T	T	0.210227	ADD	88	-0.000479059	0.169548	-0.332787	0.331829	0.997752
64589442	CD8	TRAV2	6	31335566	rs9266395	C	T	T	0.210227	ADD	88	-0.000479059	0.169548	-0.332787	0.331829	0.997752
64589443	CD8	TRAV2	6	31335403	rs9266392	A	G	G	0.210227	ADD	88	-0.000479059	0.169548	-0.332787	0.331829	0.997752
64589444	CD8	TRAV2	6	31334181	rs9266379	C	T	T	0.210227	ADD	88	-0.000479059	0.169548	-0.332787	0.331829	0.997752
64589445	CD8	TRAV2	6	31334792	rs9266381	C	T	T	0.210227	ADD	88	-0.000479059	0.169548	-0.332787	0.331829	0.997752
64589446	CD8	TRAV2	6	31343632	rs6933050	T	C	C	0.210227	ADD	88	-0.000479059	0.169548	-0.332787	0.331829	0.997752
64589447	CD8	TRAV2	6	31336223	rs9266404	G	T	T	0.210227	ADD	88	-0.000479059	0.169548	-0.332787	0.331829	0.997752
64589448	CD8	TRAV2	6	31334877	rs9266382	A	C	C	0.210227	ADD	88	-0.000479059	0.169548	-0.332787	0.331829	0.997752
64589457	CD8	TRAV2	6	31336840	rs9266413	A	G	G	0.210227	ADD	88	-0.000479059	0.169548	-0.332787	0.331829	0.997752
64589463	CD8	TRAV2	6	31343827	rs6910516	A	G	G	0.210227	ADD	88	-0.000479059	0.169548	-0.332787	0.331829	0.997752
64589464	CD8	TRAV2	6	31336418	rs9266406	G	A	A	0.210227	ADD	88	-0.000479059	0.169548	-0.332787	0.331829	0.997752
64589465	CD8	TRAV2	6	31334987	rs9266383	G	A	A	0.210227	ADD	88	-0.000479059	0.169548	-0.332787	0.331829	0.997752
64589474	CD8	TRAV2	6	31335221	rs9266388	A	G	G	0.210227	ADD	88	-0.000479059	0.169548	-0.332787	0.331829	0.997752
64589475	CD8	TRAV2	6	31336568	rs9266409	T	C	C	0.210227	ADD	88	-0.000479059	0.169548	-0.332787	0.331829	0.997752
64590030	CD8	TRBV13	6	32553109	AA_DRB1_37_32552051_exon2_SY	A	T	T	0.585227	ADD	88	-0.00037194	0.132165	-0.259411	0.258667	0.997761
64590036	CD4	TRBV2	6	31320810	rs2596503	A	G	G	0.8125	ADD	88	0.000582436	0.20696	-0.405052	0.406217	0.997761
64590039	CD8	TRBV13	6	32553044	AA_DRB1_37_32552051_exon2_FLN	A	T	T	0.414773	ADD	88	0.00037194	0.132165	-0.258667	0.259411	0.997761
64590041	CD8	TRBV13	6	32553101	AA_DRB1_37_32552051_exon2_PSY	A	T	T	0.585227	ADD	88	-0.00037194	0.132165	-0.259411	0.258667	0.997761
64590042	CD8	TRBV13	6	32553110	AA_DRB1_37_32552051_exon2_SYx	A	T	T	0.585227	ADD	88	-0.00037194	0.132165	-0.259411	0.258667	0.997761
64590074	CD8	TRAV21	6	33777432	rs2395399	T	C	C	0.6875	ADD	88	0.000424845	0.150992	-0.295514	0.296364	0.997762
64590314	CD8	TRAV35	6	32513076	rs71534541	C	T	T	0.784091	ADD	88	0.00052986	0.188576	-0.369073	0.370132	0.997765
64590316	CD8	TRAV35	6	32587768	rs9271413	G	A	A	0.784091	ADD	88	0.00052986	0.188576	-0.369073	0.370132	0.997765
64590317	CD8	TRAV35	6	32587897	rs9271423	G	T	T	0.784091	ADD	88	0.00052986	0.188576	-0.369073	0.370132	0.997765
64590318	CD8	TRAV35	6	32575700	rs9271069	A	G	G	0.784091	ADD	88	0.00052986	0.188576	-0.369073	0.370132	0.997765
64590323	CD8	TRAV35	6	32580723	rs3997873	G	T	T	0.784091	ADD	88	0.00052986	0.188576	-0.369073	0.370132	0.997765
64590331	CD8	TRAV35	6	32588877	rs9271481	A	G	G	0.784091	ADD	88	0.00052986	0.188576	-0.369073	0.370132	0.997765
64590334	CD8	TRAV35	6	32584014	rs9271353	T	C	C	0.784091	ADD	88	0.00052986	0.188576	-0.369073	0.370132	0.997765
64590335	CD8	TRAV35	6	32583860	rs9271351	C	G	G	0.784091	ADD	88	0.00052986	0.188576	-0.369073	0.370132	0.997765
64590336	CD8	TRAV35	6	32557436	AA_DRB1_-1_32557434_exon1_S	A	T	T	0.215909	ADD	88	-0.00052986	0.188576	-0.370132	0.369073	0.997765
64590337	CD8	TRAV35	6	32586854	rs9271366	G	A	A	0.784091	ADD	88	0.00052986	0.188576	-0.369073	0.370132	0.997765
64590338	CD8	TRAV35	6	32585755	rs3129762	T	A	A	0.784091	ADD	88	0.00052986	0.188576	-0.369073	0.370132	0.997765
64590346	CD8	TRAV35	6	32586019	rs3135005	A	G	G	0.784091	ADD	88	0.00052986	0.188576	-0.369073	0.370132	0.997765
64590544	CD8	TRBV27	6	31023148	rs9262628	G	A	A	0.420455	ADD	88	0.000448023	0.159695	-0.312549	0.313445	0.997768
64590547	CD4	TRAV21	6	32973841	rs9276977	G	A	A	0.278409	ADD	88	0.000492165	0.175389	-0.343265	0.344249	0.997768
64590549	CD8	TRBV27	6	31048916	rs6941772	C	G	G	0.420455	ADD	88	0.000448023	0.159695	-0.312549	0.313445	0.997768
64590550	CD8	TRBV27	6	31040720	rs2523888	T	G	G	0.420455	ADD	88	0.000448023	0.159695	-0.312549	0.313445	0.997768
64590551	CD8	TRBV27	6	31052098	rs2517471	C	G	G	0.420455	ADD	88	0.000448023	0.159695	-0.312549	0.313445	0.997768
64590552	CD8	TRBV27	6	31036783	rs2517497	A	G	G	0.420455	ADD	88	0.000448023	0.159695	-0.312549	0.313445	0.997768
64590560	CD8	TRBV27	6	31032370	rs2517504	T	G	G	0.420455	ADD	88	0.000448023	0.159695	-0.312549	0.313445	0.997768
64590561	CD8	TRBV27	6	31028920	rs2517516	T	C	C	0.420455	ADD	88	0.000448023	0.159695	-0.312549	0.313445	0.997768
64590562	CD8	TRBV27	6	31029918	rs2517511	A	C	C	0.420455	ADD	88	0.000448023	0.159695	-0.312549	0.313445	0.997768
64590563	CD8	TRBV27	6	31030122	rs2517510	T	G	G	0.420455	ADD	88	0.000448023	0.159695	-0.312549	0.313445	0.997768
64590564	CD8	TRBV27	6	31043232	rs2249231	G	A	A	0.420455	ADD	88	0.000448023	0.159695	-0.312549	0.313445	0.997768
64590565	CD8	TRBV27	6	31026434	rs2517523	A	G	G	0.420455	ADD	88	0.000448023	0.159695	-0.312549	0.313445	0.997768
64590566	CD8	TRBV27	6	31047471	rs2523895	A	C	C	0.420455	ADD	88	0.000448023	0.159695	-0.312549	0.313445	0.997768
64590567	CD8	TRBV27	6	31048387	rs2249876	G	A	A	0.420455	ADD	88	0.000448023	0.159695	-0.312549	0.313445	0.997768
64590610	CD8	TRBV27	6	31050179	rs9263473	A	G	G	0.420455	ADD	88	0.000448023	0.159695	-0.312549	0.313445	0.997768
64590611	CD8	TRBV27	6	31051388	rs2535318	C	T	T	0.420455	ADD	88	0.000448023	0.159695	-0.312549	0.313445	0.997768
64590635	CD8	TRBV27	6	31050244	rs9263474	A	C	C	0.420455	ADD	88	0.000448023	0.159695	-0.312549	0.313445	0.997768
64590829	CD4	TRAV27	6	32963016	rs486691	A	G	G	0.409091	ADD	88	-0.000398548	0.142283	-0.279268	0.278471	0.997772
64590835	CD8	TRBV2	6	32591128	rs9271589	G	A	A	0.301136	ADD	88	-0.000441115	0.157557	-0.309247	0.308364	0.997773
64590869	CD4	TRBV2	6	31274449	rs35647108	C	A	A	0.142045	ADD	88	0.000634227	0.226528	-0.443352	0.444621	0.997773
64590918	CD4	TRBV15	6	29911030	SNPS_A_700_29911030_intron2	C	T	T	0.130682	ADD	88	0.000658084	0.235232	-0.460387	0.461704	0.997774
64590933	CD4	TRBV15	6	29911003	SNPS_A_673_29911003_intron2	A	G	G	0.869318	ADD	88	-0.000658084	0.235232	-0.461704	0.460387	0.997774
64591055	CD8	TRAV25	6	32627650	AA_DQB1_234_32627649_exon6_.	A	T	T	0.965909	ADD	88	-0.00112503	0.402862	-0.79072	0.78847	0.997778
64591056	CD8	TRAV25	6	32628270	AA_DQB1_231_32628269_exon5_.	A	T	T	0.965909	ADD	88	-0.00112503	0.402862	-0.79072	0.78847	0.997778
64591065	CD8	TRAV25	6	32628273	AA_DQB1_230_32628272_exon5_.	A	T	T	0.965909	ADD	88	-0.00112503	0.402862	-0.79072	0.78847	0.997778
64591067	CD8	TRAV25	6	32628267	AA_DQB1_232_32628266_exon5_.	A	T	T	0.965909	ADD	88	-0.00112503	0.402862	-0.79072	0.78847	0.997778
64591068	CD8	TRAV25	6	32628282	AA_DQB1_227_32628281_exon5_.	A	T	T	0.965909	ADD	88	-0.00112503	0.402862	-0.79072	0.78847	0.997778
64591071	CD8	TRAV25	6	32628276	AA_DQB1_229_32628275_exon5_.	A	T	T	0.965909	ADD	88	-0.00112503	0.402862	-0.79072	0.78847	0.997778
64591072	CD8	TRAV25	6	32628264	AA_DQB1_233_32628263_exon5_.	A	T	T	0.965909	ADD	88	-0.00112503	0.402862	-0.79072	0.78847	0.997778
64591076	CD8	TRAV25	6	32628279	AA_DQB1_228_32628278_exon5_.	A	T	T	0.965909	ADD	88	-0.00112503	0.402862	-0.79072	0.78847	0.997778
64591079	CD8	TRAV25	6	32628285	SNPS_DQB1_6100_32628285_intron4	C	T	T	0.965909	ADD	88	-0.00112503	0.402862	-0.79072	0.78847	0.997778
64591380	CD8	TRBV28	6	31321743	HLA_B*44:02	A	T	T	0.0738636	ADD	88	0.000782867	0.280882	-0.549737	0.551302	0.997783
64591669	CD4	TRAV24	6	31347070	rs9266640	G	T	T	0.238636	ADD	88	0.000527972	0.189602	-0.371084	0.37214	0.997785
64591675	CD4	TRAV24	6	31351175	rs2844532	G	C	C	0.238636	ADD	88	0.000527972	0.189602	-0.371084	0.37214	0.997785
64591880	CD4	TRAV2	6	29353656	rs3094555	A	T	T	0.568182	ADD	88	-0.000397886	0.143093	-0.280854	0.280059	0.997788
64591887	CD4	TRAV2	6	29354582	rs3094553	C	G	G	0.568182	ADD	88	-0.000397886	0.143093	-0.280854	0.280059	0.997788
64591888	CD4	TRAV2	6	29354383	rs3129681	C	T	T	0.568182	ADD	88	-0.000397886	0.143093	-0.280854	0.280059	0.997788
64591922	CD4	TRAV2	6	29354621	rs3094552	T	C	C	0.568182	ADD	88	-0.000397886	0.143093	-0.280854	0.280059	0.997788
64591923	CD4	TRAV2	6	29353408	rs3094556	T	C	C	0.568182	ADD	88	-0.000397886	0.143093	-0.280854	0.280059	0.997788
64591924	CD4	TRAV2	6	29352943	rs3117444	A	G	G	0.568182	ADD	88	-0.000397886	0.143093	-0.280854	0.280059	0.997788
64592316	CD4	TRAV3	6	33651129	rs942636	C	T	T	0.164773	ADD	88	0.000609136	0.21985	-0.430289	0.431508	0.997796
64593126	CD8	TRAV27	6	29732969	rs1737060	G	C	C	0.857955	ADD	88	-0.000603412	0.218965	-0.429767	0.42856	0.997808
64593541	CD8	TRAV21	6	32862682	rs3749981	C	T	T	0.0511364	ADD	88	0.000875256	0.318822	-0.624005	0.625756	0.997816
64593650	CD8	TRAV10	6	29363697	rs9257828	C	T	T	0.431818	ADD	88	0.000385237	0.140428	-0.274849	0.27562	0.997818
64593651	CD8	TRAV10	6	29369519	rs2394607	T	C	C	0.431818	ADD	88	0.000385237	0.140428	-0.274849	0.27562	0.997818
64593755	CD4	TRAV10	6	29382433	rs720497	G	C	C	0.346591	ADD	88	-0.000447575	0.163402	-0.320709	0.319814	0.997821
64593779	CD4	TRAV10	6	29391936	rs1419643	T	G	G	0.346591	ADD	88	-0.000447575	0.163402	-0.320709	0.319814	0.997821
64593847	CD8	TRBV18	6	32900601	rs154975	T	C	C	0.335227	ADD	88	0.000442095	0.16149	-0.316073	0.316957	0.997822
64593848	CD8	TRBV18	6	32900616	rs154974	G	C	C	0.335227	ADD	88	0.000442095	0.16149	-0.316073	0.316957	0.997822
64593953	CD4	TRAV39	6	33780292	rs12192087	T	C	C	0.136364	ADD	88	-0.000637942	0.233178	-0.457659	0.456383	0.997824
64594209	CD8	TRAV4	6	33319596	rs211476	G	T	T	0.289773	ADD	88	-0.000433767	0.159101	-0.312265	0.311398	0.997831
64594232	CD8	TRAV16	6	29009568	rs6919044	A	G	G	0.215909	ADD	88	0.000440161	0.161532	-0.316158	0.317038	0.997832
64594247	CD8	TRAV16	6	29004091	rs9468471	C	T	T	0.215909	ADD	88	0.000440161	0.161532	-0.316158	0.317038	0.997832
64594248	CD8	TRAV16	6	29006250	rs9468473	C	T	T	0.215909	ADD	88	0.000440161	0.161532	-0.316158	0.317038	0.997832
64594249	CD8	TRAV16	6	29010824	rs6456889	T	C	C	0.215909	ADD	88	0.000440161	0.161532	-0.316158	0.317038	0.997832
64594256	CD8	TRAV16	6	29010153	rs6924824	G	T	T	0.215909	ADD	88	0.000440161	0.161532	-0.316158	0.317038	0.997832
64594271	CD8	TRBV30	6	31794592	rs2763979	C	T	T	0.4375	ADD	88	0.000354838	0.13021	-0.254852	0.255562	0.997832
64594276	CD8	TRAV16	6	28994570	rs7741520	A	G	G	0.215909	ADD	88	0.000440161	0.161532	-0.316158	0.317038	0.997832
64594334	CD8	TRBV28	6	31233232	rs527442561	A	G	G	0.772727	ADD	88	-0.000481565	0.176884	-0.347169	0.346205	0.997834
64594335	CD8	TRBV28	6	31233270	rs2894202	T	G	G	0.772727	ADD	88	-0.000481565	0.176884	-0.347169	0.346205	0.997834
64594348	CD8	TRBV28	6	31234771	rs9264548	A	G	G	0.772727	ADD	88	-0.000481565	0.176884	-0.347169	0.346205	0.997834
64594349	CD8	TRBV28	6	31234855	rs9264554	T	C	C	0.772727	ADD	88	-0.000481565	0.176884	-0.347169	0.346205	0.997834
64594359	CD8	TRBV28	6	31233758	rs9264523	T	A	A	0.772727	ADD	88	-0.000481565	0.176884	-0.347169	0.346205	0.997834
64594390	CD8	TRBV28	6	31232111	rs3130542	A	G	G	0.772727	ADD	88	-0.000481565	0.176884	-0.347169	0.346205	0.997834
64594863	CD8	TRBV13	6	29571609	rs10946999	G	T	T	0.136364	ADD	88	0.000539864	0.198945	-0.389385	0.390465	0.997841
64594884	CD4	TRAV2	6	32017521	rs10046127	C	T	T	0.0625	ADD	88	0.000745625	0.274881	-0.538011	0.539502	0.997842
64594896	CD4	TRAV2	6	32063681	rs17201602	C	T	T	0.0625	ADD	88	0.000745625	0.274881	-0.538011	0.539502	0.997842
64594897	CD4	TRAV2	6	32052898	rs34878747	C	T	T	0.0625	ADD	88	0.000745625	0.274881	-0.538011	0.539502	0.997842
64594921	CD8	TRBV15	6	32674225	rs35332745	T	C	C	0.130682	ADD	88	0.000513832	0.189536	-0.37097	0.371997	0.997843
64594922	CD8	TRBV15	6	32674529	rs35472821	G	C	C	0.130682	ADD	88	0.000513832	0.189536	-0.37097	0.371997	0.997843
64594923	CD8	TRBV15	6	32677440	rs10947332	G	A	A	0.130682	ADD	88	0.000513832	0.189536	-0.37097	0.371997	0.997843
64594941	CD8	TRBV15	6	32675161	rs17206378	G	T	T	0.130682	ADD	88	0.000513832	0.189536	-0.37097	0.371997	0.997843
64595037	CD8	TRBV15	6	32679053	rs28715209	T	A	A	0.130682	ADD	88	0.000513832	0.189536	-0.37097	0.371997	0.997843
64595063	CD8	TRBV9	6	33641956	rs7769838	T	C	C	0.732955	ADD	88	-0.000482989	0.178123	-0.349598	0.348632	0.997843
64595548	CD8	TRBV27	6	28893927	rs2894066	G	A	A	0.431818	ADD	88	0.00041153	0.152228	-0.297949	0.298772	0.997849
64595555	CD4	TRAV22	6	30388701	rs1264539	C	T	T	0.75	ADD	88	0.000457728	0.169396	-0.331553	0.332469	0.99785
64595556	CD4	TRAV22	6	30413701	rs1264512	A	T	T	0.75	ADD	88	0.000457728	0.169396	-0.331553	0.332469	0.99785
64595623	CD4	TRAV22	6	30419620	rs1078792	T	G	G	0.75	ADD	88	0.000457728	0.169396	-0.331553	0.332469	0.99785
64595655	CD4	TRAV22	6	30377173	rs1264551	A	G	G	0.75	ADD	88	0.000457728	0.169396	-0.331553	0.332469	0.99785
64595656	CD4	TRAV22	6	30384509	rs1150771	G	A	A	0.75	ADD	88	0.000457728	0.169396	-0.331553	0.332469	0.99785
64595657	CD4	TRAV22	6	30378447	rs1264547	A	G	G	0.75	ADD	88	0.000457728	0.169396	-0.331553	0.332469	0.99785
64595861	CD8	TRAV2	6	30202571	rs885916	C	T	T	0.147727	ADD	88	0.00057717	0.214088	-0.419027	0.420181	0.997855
64596123	CD4	TRAV17	6	32593167	rs4587163	C	T	T	0.340909	ADD	88	0.000401492	0.149121	-0.291871	0.292674	0.997858
64596294	CD4	TRAV4	6	29048419	rs72863525	C	A	A	0.0965909	ADD	88	-0.000649387	0.241727	-0.474425	0.473126	0.997863
64596298	CD4	TRAV4	6	28999826	rs16894557	G	A	A	0.0965909	ADD	88	-0.000649387	0.241727	-0.474425	0.473126	0.997863
64596301	CD4	TRAV4	6	29132501	rs1073819	T	A	A	0.0965909	ADD	88	-0.000649387	0.241727	-0.474425	0.473126	0.997863
64596303	CD4	TRAV4	6	29159009	rs55874124	C	A	A	0.0965909	ADD	88	-0.000649387	0.241727	-0.474425	0.473126	0.997863
64596308	CD4	TRAV4	6	29191548	rs12660419	C	T	T	0.0965909	ADD	88	-0.000649387	0.241727	-0.474425	0.473126	0.997863
64596309	CD4	TRAV4	6	29190624	rs59230085	G	A	A	0.0965909	ADD	88	-0.000649387	0.241727	-0.474425	0.473126	0.997863
64596678	CD8	TRBV9	6	29130282	rs3129138	A	G	G	0.238636	ADD	88	-0.000434844	0.162439	-0.31881	0.317941	0.99787
64596707	CD8	TRAV35	6	32809848	rs9357155	G	A	A	0.0965909	ADD	88	0.000665195	0.248508	-0.486401	0.487731	0.997871
64597063	CD8	TRBV18	6	28722799	rs17338569	T	C	C	0.159091	ADD	88	-0.000523871	0.196312	-0.385289	0.384242	0.997877
64597326	CD8	TRAV30	6	32963016	rs486691	A	G	G	0.409091	ADD	88	0.000384807	0.144399	-0.282632	0.283402	0.99788
64597330	CD4	TRBV15	6	33127757	rs3129203	C	T	T	0.153409	ADD	88	0.000576897	0.216512	-0.42378	0.424933	0.99788
64597392	CD8	TRAV24	6	32414273	rs3129890	T	C	C	0.284091	ADD	88	0.000447096	0.167853	-0.328539	0.329434	0.997881
64597585	CD8	TRBV9	6	31938107	rs474534	A	G	G	0.159091	ADD	88	0.000562599	0.211383	-0.41374	0.414865	0.997883
64597792	CD4	TRAV6	6	31100869	rs559951725	G	A	A	0.221591	ADD	88	0.000517147	0.19476	-0.381206	0.38224	0.997888
64597950	CD8	TRBV14	6	32628989	SNPS_DQB1_5397_32628988_intron3_C	A	T	T	0.818182	ADD	88	-0.000500947	0.188815	-0.370572	0.36957	0.997889
64598137	CD4	TRAV40	6	30260019	rs1264619	G	C	C	0.284091	ADD	88	-0.000465895	0.175937	-0.345297	0.344365	0.997893
64598141	CD4	TRAV40	6	30244711	rs2097574	C	A	A	0.284091	ADD	88	-0.000465895	0.175937	-0.345297	0.344365	0.997893
64598142	CD4	TRAV40	6	30244579	rs968909	C	T	T	0.284091	ADD	88	-0.000465895	0.175937	-0.345297	0.344365	0.997893
64598179	CD4	TRAV40	6	30255089	rs1264624	C	T	T	0.284091	ADD	88	-0.000465895	0.175937	-0.345297	0.344365	0.997893
64598180	CD4	TRAV40	6	30253011	rs1264626	T	C	C	0.284091	ADD	88	-0.000465895	0.175937	-0.345297	0.344365	0.997893
64598181	CD4	TRAV40	6	30269561	rs261950	A	T	T	0.284091	ADD	88	-0.000465895	0.175937	-0.345297	0.344365	0.997893
64598183	CD4	TRAV40	6	30259305	rs28360018	T	C	C	0.284091	ADD	88	-0.000465895	0.175937	-0.345297	0.344365	0.997893
64598184	CD4	TRAV40	6	30240074	rs1158763	T	C	C	0.284091	ADD	88	-0.000465895	0.175937	-0.345297	0.344365	0.997893
64598185	CD4	TRAV40	6	30238884	rs2844759	A	G	G	0.284091	ADD	88	-0.000465895	0.175937	-0.345297	0.344365	0.997893
64598196	CD4	TRBV13	6	30983326	rs1619376	A	G	G	0.806818	ADD	88	0.000480754	0.18154	-0.355331	0.356292	0.997893
64598220	CD4	TRBV9	6	32904661	rs171329	G	A	A	0.534091	ADD	88	0.000379874	0.143408	-0.280695	0.281455	0.997893
64598309	CD8	TRBV13	6	32706801	rs9276360	A	G	G	0.602273	ADD	88	-0.000400973	0.151539	-0.297412	0.29661	0.997895
64598813	CD4	TRAV22	6	31324705	SNPS_B_231_31324705_exon2	A	C	C	0.681818	ADD	88	-0.000429405	0.162505	-0.318933	0.318074	0.997898
64598814	CD4	TRAV22	6	31324704	AA_B_11_31324704_exon2	A	T	T	0.318182	ADD	88	0.000429405	0.162505	-0.318074	0.318933	0.997898
64598920	CD8	TRAV6	6	30706013	rs2844704	C	A	A	0.119318	ADD	88	-0.000544817	0.206371	-0.405024	0.403935	0.9979
64599176	CD8	TRAV34	6	32181182	rs206016	G	A	A	0.0909091	ADD	88	0.00063314	0.24027	-0.470288	0.471554	0.997904
64599191	CD8	TRAV34	6	32180241	rs206019	C	T	T	0.0909091	ADD	88	0.00063314	0.24027	-0.470288	0.471554	0.997904
64599198	CD8	TRBV28	6	32573629	rs75324027	A	G	G	0.232955	ADD	88	-0.000479185	0.181875	-0.356947	0.355988	0.997904
64599199	CD8	TRBV28	6	32574479	rs617058	G	T	T	0.232955	ADD	88	-0.000479185	0.181875	-0.356947	0.355988	0.997904
64599207	CD8	TRBV28	6	32578278	rs2858863	C	T	T	0.232955	ADD	88	-0.000479185	0.181875	-0.356947	0.355988	0.997904
64599229	CD8	TRBV28	6	32582075	rs642093	G	A	A	0.232955	ADD	88	-0.000479185	0.181875	-0.356947	0.355988	0.997904
64599230	CD8	TRBV28	6	32583401	rs7760731	C	A	A	0.232955	ADD	88	-0.000479185	0.181875	-0.356947	0.355988	0.997904
64599250	CD4	TRAV25	6	32979980	rs447088	A	C	C	0.198864	ADD	88	0.000513145	0.194835	-0.381356	0.382382	0.997905
64599262	CD4	TRAV25	6	32986835	rs435119	G	C	C	0.198864	ADD	88	0.000513145	0.194835	-0.381356	0.382382	0.997905
64599663	CD8	TRAV16	6	32978997	rs3763342	C	T	T	0.1875	ADD	88	0.000477372	0.18196	-0.356157	0.357112	0.997913
64599753	CD8	TRAV19	6	32975720	rs369150	G	A	A	0.210227	ADD	88	-0.000476648	0.181737	-0.356675	0.355721	0.997914
64599879	CD8	TRAV30	6	33595399	rs4711332	A	G	G	0.835227	ADD	88	-0.000558669	0.213403	-0.418821	0.417704	0.997917
64599931	CD8	TRBV13	6	32804414	rs241427	A	G	G	0.676136	ADD	88	0.000422851	0.161488	-0.316089	0.316934	0.997917
64600064	CD4	TRBV16	6	31419042	rs2516459	A	G	G	0.505682	ADD	88	0.00036309	0.138918	-0.271911	0.272638	0.997921
64600065	CD4	TRBV16	6	31418124	rs2523693	C	T	T	0.505682	ADD	88	0.00036309	0.138918	-0.271911	0.272638	0.997921
64600231	CD4	TRAV24	6	29365423	rs2073149	A	T	T	0.4375	ADD	88	0.000383203	0.146803	-0.287345	0.288111	0.997923
64600232	CD4	TRAV24	6	29365645	rs7770882	G	A	A	0.4375	ADD	88	0.000383203	0.146803	-0.287345	0.288111	0.997923
64600527	CD4	TRBV13	6	33172932	rs110662	G	A	A	0.738636	ADD	88	-0.000418837	0.160841	-0.31566	0.314823	0.997928
64600765	CD4	TRAV27	6	28395506	rs1339898	C	T	T	0.352273	ADD	88	0.000393677	0.151364	-0.296274	0.297061	0.997931
64600776	CD4	TRAV27	6	28382262	rs1558205	C	A	A	0.352273	ADD	88	0.000393677	0.151364	-0.296274	0.297061	0.997931
64600927	CD4	TRAV34	6	33614127	rs6935686	C	T	T	0.215909	ADD	88	-0.000459762	0.177201	-0.347768	0.346848	0.997936
64601182	CD4	TRAV3	6	33099151	rs2294474	G	T	T	0.443182	ADD	88	0.000383865	0.148244	-0.290169	0.290936	0.99794
64601193	CD4	TRAV3	6	33099210	rs2294472	A	G	G	0.443182	ADD	88	0.000383865	0.148244	-0.290169	0.290936	0.99794
64602360	CD4	TRAV34	6	31324230	SNPS_B_792_31324144_exon3_A	A	T	T	0.204545	ADD	88	-0.000455318	0.177466	-0.348282	0.347371	0.997959
64602902	CD8	TRAV5	6	31448154	rs2523651	A	G	G	0.670455	ADD	88	-0.000400772	0.156922	-0.307963	0.307162	0.997968
64603200	CD4	TRBV15	6	30024677	rs9366752	C	T	T	0.255682	ADD	88	-0.000444596	0.174397	-0.342257	0.341368	0.997972
64603309	CD4	TRAV25	6	32197463	rs495089	A	G	G	0.25	ADD	88	-0.000434481	0.170584	-0.334774	0.333905	0.997974
64603321	CD4	TRAV25	6	32196940	rs399950	C	T	T	0.25	ADD	88	-0.000434481	0.170584	-0.334774	0.333905	0.997974
64603466	CD8	TRAV35	6	31048992	rs3132562	G	A	A	0.625	ADD	88	0.000386007	0.151787	-0.297111	0.297883	0.997977
64603660	CD4	TRAV16	6	30074028	rs9261407	T	C	C	0.857955	ADD	88	0.000554595	0.218543	-0.427781	0.42889	0.997981
64604695	CD8	TRBV2	6	29939483	rs2523963	A	T	T	0.272727	ADD	88	0.00040373	0.159951	-0.313094	0.313901	0.997992
64604711	CD8	TRBV2	6	29939952	rs2523960	T	C	C	0.272727	ADD	88	0.00040373	0.159951	-0.313094	0.313901	0.997992
64604714	CD8	TRBV2	6	29932037	rs2252965	A	T	T	0.272727	ADD	88	0.00040373	0.159951	-0.313094	0.313901	0.997992
64604715	CD8	TRBV2	6	29938571	rs2571377	G	T	T	0.272727	ADD	88	0.00040373	0.159951	-0.313094	0.313901	0.997992
64604723	CD8	TRBV2	6	29939248	rs2523965	A	C	C	0.272727	ADD	88	0.00040373	0.159951	-0.313094	0.313901	0.997992
64604724	CD8	TRBV2	6	29939294	rs2523964	C	T	T	0.272727	ADD	88	0.00040373	0.159951	-0.313094	0.313901	0.997992
64604725	CD8	TRBV2	6	29939544	rs2523962	G	A	A	0.272727	ADD	88	0.00040373	0.159951	-0.313094	0.313901	0.997992
64604732	CD4	TRAV35	6	30339564	rs3130361	A	G	G	0.789773	ADD	88	-0.00048346	0.191606	-0.376025	0.375058	0.997993
64604733	CD4	TRAV35	6	30337916	rs3129811	G	A	A	0.789773	ADD	88	-0.00048346	0.191606	-0.376025	0.375058	0.997993
64604734	CD4	TRAV35	6	30332146	rs3094055	C	G	G	0.789773	ADD	88	-0.00048346	0.191606	-0.376025	0.375058	0.997993
64604735	CD4	TRAV35	6	30325531	rs3130379	T	C	C	0.789773	ADD	88	-0.00048346	0.191606	-0.376025	0.375058	0.997993
64604742	CD4	TRAV35	6	30335554	rs3129808	G	T	T	0.789773	ADD	88	-0.00048346	0.191606	-0.376025	0.375058	0.997993
64604745	CD4	TRAV35	6	30348042	rs1245218	G	A	A	0.789773	ADD	88	-0.00048346	0.191606	-0.376025	0.375058	0.997993
64605011	CD8	TRAV6	6	30955359	rs2844677	G	A	A	0.130682	ADD	88	-0.000557215	0.221655	-0.434993	0.433879	0.998
64605043	CD8	TRAV4	6	33160425	rs9277935	G	T	T	0.255682	ADD	88	0.000423055	0.168233	-0.329307	0.330153	0.998
64605111	CD4	TRBV16	6	32659158	rs5002702	G	A	A	0.465909	ADD	88	-0.000329322	0.131067	-0.257217	0.256558	0.998001
64605113	CD4	TRBV16	6	32663851	rs6457617	C	T	T	0.465909	ADD	88	-0.000329322	0.131067	-0.257217	0.256558	0.998001
64605114	CD4	TRBV16	6	32660051	rs4713582	T	C	C	0.465909	ADD	88	-0.000329322	0.131067	-0.257217	0.256558	0.998001
64605118	CD4	TRBV16	6	32663999	rs6457620	G	C	C	0.465909	ADD	88	-0.000329322	0.131067	-0.257217	0.256558	0.998001
64605119	CD4	TRBV16	6	32660311	rs9275226	C	T	T	0.465909	ADD	88	-0.000329322	0.131067	-0.257217	0.256558	0.998001
64605274	CD8	TRAV17	6	32557479	AA_DRB1_-16_32557479_exon1_A	A	T	T	0.613636	ADD	88	0.000363799	0.144922	-0.283679	0.284406	0.998003
64605288	CD8	TRAV17	6	32557506	AA_DRB1_-25_32557506_exon1_K	A	T	T	0.613636	ADD	88	0.000363799	0.144922	-0.283679	0.284406	0.998003
64605449	CD4	TRBV18	6	30075903	rs28400887	C	T	T	0.255682	ADD	88	0.000465703	0.185757	-0.363612	0.364543	0.998006
64605524	CD8	TRBV19	6	31264823	rs9468932	G	A	A	0.136364	ADD	88	-0.00057063	0.227873	-0.447194	0.446052	0.998008
64605600	CD4	TRBV15	6	29911295	SNPS_A_739_29911069_exon3_T	A	T	T	0.102273	ADD	88	-0.000565687	0.226165	-0.443841	0.442709	0.99801
64605606	CD4	TRBV15	6	29911360	SNPS_A_1030_29911360_intron3	A	G	G	0.102273	ADD	88	-0.000565687	0.226165	-0.443841	0.442709	0.99801
64605614	CD4	TRBV15	6	29911278	AA_A_99_29911069_exon3_SY	A	T	T	0.897727	ADD	88	0.000565687	0.226165	-0.442709	0.443841	0.99801
64605617	CD4	TRBV15	6	29911215	AA_A_99_29911069_exon3_CSY	A	T	T	0.897727	ADD	88	0.000565687	0.226165	-0.442709	0.443841	0.99801
64605618	CD4	TRBV15	6	29835940	rs72848640	G	A	A	0.102273	ADD	88	-0.000565687	0.226165	-0.443841	0.442709	0.99801
64605619	CD4	TRBV15	6	29909999	rs35158227	C	T	T	0.102273	ADD	88	-0.000565687	0.226165	-0.443841	0.442709	0.99801
64605621	CD4	TRBV15	6	29911241	AA_A_99_29911069_exon3_FS	A	T	T	0.102273	ADD	88	-0.000565687	0.226165	-0.443841	0.442709	0.99801
64605622	CD4	TRBV15	6	29911268	AA_A_99_29911069_exon3_HY	A	T	T	0.897727	ADD	88	0.000565687	0.226165	-0.442709	0.443841	0.99801
64605623	CD4	TRBV15	6	29911265	AA_A_99_29911069_exon3_HWY	A	T	T	0.897727	ADD	88	0.000565687	0.226165	-0.442709	0.443841	0.99801
64605625	CD4	TRBV15	6	29911242	AA_A_99_29911069_exon3_FSW	A	T	T	0.102273	ADD	88	-0.000565687	0.226165	-0.443841	0.442709	0.99801
64605626	CD4	TRBV15	6	29911226	AA_A_99_29911069_exon3_CYx	A	T	T	0.897727	ADD	88	0.000565687	0.226165	-0.442709	0.443841	0.99801
64605627	CD4	TRBV15	6	29911196	AA_A_99_29911069_exon3_CFH	A	T	T	0.102273	ADD	88	-0.000565687	0.226165	-0.443841	0.442709	0.99801
64605629	CD4	TRBV15	6	29911247	AA_A_99_29911069_exon3_FW	A	T	T	0.102273	ADD	88	-0.000565687	0.226165	-0.443841	0.442709	0.99801
64605630	CD4	TRBV15	6	29911199	AA_A_99_29911069_exon3_CFW	A	T	T	0.102273	ADD	88	-0.000565687	0.226165	-0.443841	0.442709	0.99801
64605631	CD4	TRBV15	6	29911245	AA_A_99_29911069_exon3_FSx	A	T	T	0.102273	ADD	88	-0.000565687	0.226165	-0.443841	0.442709	0.99801
64605632	CD4	TRBV15	6	29911230	AA_A_99_29911069_exon3_F	A	T	T	0.102273	ADD	88	-0.000565687	0.226165	-0.443841	0.442709	0.99801
64605633	CD4	TRBV15	6	29911193	AA_A_99_29911069_exon3_CF	A	T	T	0.102273	ADD	88	-0.000565687	0.226165	-0.443841	0.442709	0.99801
64605637	CD4	TRBV15	6	29911344	SNPS_A_1014_29911344_intron3_A	A	T	T	0.102273	ADD	88	-0.000565687	0.226165	-0.443841	0.442709	0.99801
64605638	CD4	TRBV15	6	29911290	AA_A_99_29911069_exon3_Yx	A	T	T	0.897727	ADD	88	0.000565687	0.226165	-0.442709	0.443841	0.99801
64605639	CD4	TRBV15	6	29912387	SNPS_A_2057_29912387_exon5	C	G	G	0.897727	ADD	88	0.000565687	0.226165	-0.442709	0.443841	0.99801
64605640	CD4	TRBV15	6	29824108	rs73745607	T	C	C	0.102273	ADD	88	-0.000565687	0.226165	-0.443841	0.442709	0.99801
64605641	CD4	TRBV15	6	29836471	rs72848652	T	C	C	0.102273	ADD	88	-0.000565687	0.226165	-0.443841	0.442709	0.99801
64605642	CD4	TRBV15	6	29841097	rs60788372	T	A	A	0.102273	ADD	88	-0.000565687	0.226165	-0.443841	0.442709	0.99801
64605643	CD4	TRBV15	6	29910473	SNPS_A_143_29910473_intron1	A	G	G	0.897727	ADD	88	0.000565687	0.226165	-0.442709	0.443841	0.99801
64605644	CD4	TRBV15	6	29910402	SNPS_A_72_29910402_exon1	A	G	G	0.897727	ADD	88	0.000565687	0.226165	-0.442709	0.443841	0.99801
64605647	CD4	TRBV15	6	29913449	rs66585529	C	G	G	0.102273	ADD	88	-0.000565687	0.226165	-0.443841	0.442709	0.99801
64605648	CD4	TRBV15	6	29913886	rs34941730	T	G	G	0.102273	ADD	88	-0.000565687	0.226165	-0.443841	0.442709	0.99801
64605649	CD4	TRBV15	6	29913202	SNPS_A_2872_29913202_intron7	T	G	G	0.102273	ADD	88	-0.000565687	0.226165	-0.443841	0.442709	0.99801
64605650	CD4	TRBV15	6	29911269	AA_A_99_29911069_exon3_HYx	A	T	T	0.897727	ADD	88	0.000565687	0.226165	-0.442709	0.443841	0.99801
64605651	CD4	TRBV15	6	29912386	AA_A_311_29912386_exon5_K	A	T	T	0.897727	ADD	88	0.000565687	0.226165	-0.442709	0.443841	0.99801
64605652	CD4	TRBV15	6	29912099	SNPS_A_1769_29912099_exon4	A	G	G	0.897727	ADD	88	0.000565687	0.226165	-0.442709	0.443841	0.99801
64605653	CD4	TRBV15	6	29912300	AA_A_282_29912299_exon5_V	A	T	T	0.102273	ADD	88	-0.000565687	0.226165	-0.443841	0.442709	0.99801
64605654	CD4	TRBV15	6	29911952	SNPS_A_1622_29911952_exon4	C	T	T	0.102273	ADD	88	-0.000565687	0.226165	-0.443841	0.442709	0.99801
64605655	CD4	TRBV15	6	29911958	SNPS_A_1628_29911958_exon4	A	G	G	0.897727	ADD	88	0.000565687	0.226165	-0.442709	0.443841	0.99801
64605656	CD4	TRBV15	6	29915351	rs72845119	G	T	T	0.102273	ADD	88	-0.000565687	0.226165	-0.443841	0.442709	0.99801
64605657	CD4	TRBV15	6	29915438	rs72845121	C	T	T	0.102273	ADD	88	-0.000565687	0.226165	-0.443841	0.442709	0.99801
64605658	CD4	TRBV15	6	29911262	AA_A_99_29911069_exon3_HSY	A	T	T	0.897727	ADD	88	0.000565687	0.226165	-0.442709	0.443841	0.99801
64605659	CD4	TRBV15	6	29912087	SNPS_A_1757_29912087_exon4	A	G	G	0.897727	ADD	88	0.000565687	0.226165	-0.442709	0.443841	0.99801
64605660	CD4	TRBV15	6	29912714	SNPS_A_2384_29912714_intron5	T	C	C	0.897727	ADD	88	0.000565687	0.226165	-0.442709	0.443841	0.99801
64605661	CD4	TRBV15	6	29920338	rs35249129	G	A	A	0.102273	ADD	88	-0.000565687	0.226165	-0.443841	0.442709	0.99801
64605670	CD4	TRBV15	6	29918636	rs17185992	T	C	C	0.102273	ADD	88	-0.000565687	0.226165	-0.443841	0.442709	0.99801
64605673	CD4	TRBV15	6	29911197	AA_A_99_29911069_exon3_CFS	A	T	T	0.102273	ADD	88	-0.000565687	0.226165	-0.443841	0.442709	0.99801
64605678	CD4	TRBV15	6	29911280	AA_A_99_29911069_exon3_SYx	A	T	T	0.897727	ADD	88	0.000565687	0.226165	-0.442709	0.443841	0.99801
64605679	CD4	TRBV15	6	29922885	rs72848146	C	T	T	0.102273	ADD	88	-0.000565687	0.226165	-0.443841	0.442709	0.99801
64605680	CD4	TRBV15	6	29911605	SNPS_A_1275_29911605_intron3	A	C	C	0.897727	ADD	88	0.000565687	0.226165	-0.442709	0.443841	0.99801
64605681	CD4	TRBV15	6	29912565	SNPS_A_2235_29912565_intron5	A	C	C	0.102273	ADD	88	-0.000565687	0.226165	-0.443841	0.442709	0.99801
64605682	CD4	TRBV15	6	29912298	SNPS_A_1968_29912298_exon5	A	G	G	0.102273	ADD	88	-0.000565687	0.226165	-0.443841	0.442709	0.99801
64605683	CD4	TRBV15	6	29912681	SNPS_A_2351_29912681_intron5	A	G	G	0.102273	ADD	88	-0.000565687	0.226165	-0.443841	0.442709	0.99801
64605684	CD4	TRBV15	6	29911254	AA_A_99_29911069_exon3_Fx	A	T	T	0.102273	ADD	88	-0.000565687	0.226165	-0.443841	0.442709	0.99801
64605685	CD4	TRBV15	6	29912939	SNPS_A_2609_29912939_intron6	A	C	C	0.897727	ADD	88	0.000565687	0.226165	-0.442709	0.443841	0.99801
64605686	CD4	TRBV15	6	29912657	SNPS_A_2327_29912657_intron5	C	T	T	0.102273	ADD	88	-0.000565687	0.226165	-0.443841	0.442709	0.99801
64605687	CD4	TRBV15	6	29912299	AA_A_282_29912299_exon5_I	A	T	T	0.897727	ADD	88	0.000565687	0.226165	-0.442709	0.443841	0.99801
64605689	CD4	TRBV15	6	29911535	SNPS_A_1205_29911535_intron3	A	C	C	0.102273	ADD	88	-0.000565687	0.226165	-0.443841	0.442709	0.99801
64605690	CD4	TRBV15	6	29830213	rs58993253	C	T	T	0.102273	ADD	88	-0.000565687	0.226165	-0.443841	0.442709	0.99801
64605691	CD4	TRBV15	6	29819662	rs2107198	G	A	A	0.102273	ADD	88	-0.000565687	0.226165	-0.443841	0.442709	0.99801
64605694	CD4	TRBV15	6	29911250	AA_A_99_29911069_exon3_FWx	A	T	T	0.102273	ADD	88	-0.000565687	0.226165	-0.443841	0.442709	0.99801
64605696	CD4	TRBV15	6	29911233	AA_A_99_29911069_exon3_FHS	A	T	T	0.102273	ADD	88	-0.000565687	0.226165	-0.443841	0.442709	0.99801
64605699	CD4	TRBV15	6	29911224	AA_A_99_29911069_exon3_CY	A	T	T	0.897727	ADD	88	0.000565687	0.226165	-0.442709	0.443841	0.99801
64605701	CD4	TRBV15	6	29829851	rs56026100	C	T	T	0.102273	ADD	88	-0.000565687	0.226165	-0.443841	0.442709	0.99801
64605706	CD4	TRBV15	6	29913215	SNPS_A_2885_29913215_intron7	A	T	T	0.897727	ADD	88	0.000565687	0.226165	-0.442709	0.443841	0.99801
64605707	CD4	TRBV15	6	29912650	SNPS_A_2320_29912650_intron5	G	C	C	0.102273	ADD	88	-0.000565687	0.226165	-0.443841	0.442709	0.99801
64605710	CD4	TRBV15	6	29911283	AA_A_99_29911069_exon3_WY	A	T	T	0.897727	ADD	88	0.000565687	0.226165	-0.442709	0.443841	0.99801
64605711	CD4	TRBV15	6	29911286	AA_A_99_29911069_exon3_WYx	A	T	T	0.897727	ADD	88	0.000565687	0.226165	-0.442709	0.443841	0.99801
64605712	CD4	TRBV15	6	29911289	AA_A_99_29911069_exon3_Y	A	T	T	0.897727	ADD	88	0.000565687	0.226165	-0.442709	0.443841	0.99801
64605713	CD4	TRBV15	6	29911209	AA_A_99_29911069_exon3_CHY	A	T	T	0.897727	ADD	88	0.000565687	0.226165	-0.442709	0.443841	0.99801
64605714	CD4	TRBV15	6	29911292	SNPS_A_739_29911069_exon3_A	A	T	T	0.897727	ADD	88	0.000565687	0.226165	-0.442709	0.443841	0.99801
64605715	CD4	TRBV15	6	29912389	AA_A_311_29912386_exon5_N	A	T	T	0.102273	ADD	88	-0.000565687	0.226165	-0.443841	0.442709	0.99801
64605716	CD4	TRBV15	6	29911838	SNPS_A_1508_29911838_intron3	A	G	G	0.897727	ADD	88	0.000565687	0.226165	-0.442709	0.443841	0.99801
64605718	CD4	TRBV15	6	29912563	SNPS_A_2233_29912563_intron5	G	T	T	0.897727	ADD	88	0.000565687	0.226165	-0.442709	0.443841	0.99801
64605721	CD4	TRBV15	6	29912282	SNPS_A_1952_29912282_exon5	A	G	G	0.897727	ADD	88	0.000565687	0.226165	-0.442709	0.443841	0.99801
64605722	CD4	TRBV15	6	29912688	SNPS_A_2358_29912688_intron5	C	T	T	0.102273	ADD	88	-0.000565687	0.226165	-0.443841	0.442709	0.99801
64605724	CD4	TRBV15	6	29911572	SNPS_A_1242_29911572_intron3	C	G	G	0.897727	ADD	88	0.000565687	0.226165	-0.442709	0.443841	0.99801
64605725	CD4	TRBV15	6	29911546	SNPS_A_1216_29911546_intron3	A	G	G	0.897727	ADD	88	0.000565687	0.226165	-0.442709	0.443841	0.99801
64605726	CD4	TRBV15	6	29911275	AA_A_99_29911069_exon3_SWY	A	T	T	0.897727	ADD	88	0.000565687	0.226165	-0.442709	0.443841	0.99801
64605727	CD4	TRBV15	6	29832407	rs73725445	A	T	T	0.102273	ADD	88	-0.000565687	0.226165	-0.443841	0.442709	0.99801
64605728	CD4	TRBV15	6	29911232	AA_A_99_29911069_exon3_FH	A	T	T	0.102273	ADD	88	-0.000565687	0.226165	-0.443841	0.442709	0.99801
64605730	CD4	TRBV15	6	29911221	AA_A_99_29911069_exon3_CWY	A	T	T	0.897727	ADD	88	0.000565687	0.226165	-0.442709	0.443841	0.99801
64605743	CD4	TRBV15	6	29911202	AA_A_99_29911069_exon3_CFx	A	T	T	0.102273	ADD	88	-0.000565687	0.226165	-0.443841	0.442709	0.99801
64605745	CD4	TRBV15	6	29911238	AA_A_99_29911069_exon3_FHx	A	T	T	0.102273	ADD	88	-0.000565687	0.226165	-0.443841	0.442709	0.99801
64605746	CD4	TRBV15	6	29911235	AA_A_99_29911069_exon3_FHW	A	T	T	0.102273	ADD	88	-0.000565687	0.226165	-0.443841	0.442709	0.99801
64605747	CD4	TRBV15	6	29836870	rs72848659	A	T	T	0.102273	ADD	88	-0.000565687	0.226165	-0.443841	0.442709	0.99801
64605749	CD4	TRBV15	6	29821050	rs16896119	G	T	T	0.102273	ADD	88	-0.000565687	0.226165	-0.443841	0.442709	0.99801
64605954	CD4	TRBV15	6	31475913	rs2844499	A	T	T	0.363636	ADD	88	0.000429007	0.171829	-0.33635	0.337208	0.998014
64605955	CD4	TRBV15	6	31481105	rs2516400	G	A	A	0.363636	ADD	88	0.000429007	0.171829	-0.33635	0.337208	0.998014
64606404	CD4	TRAV6	6	28466442	rs12661782	A	G	G	0.113636	ADD	88	0.000527876	0.21234	-0.415652	0.416707	0.998022
64607782	CD4	TRAV6	6	33360787	rs461887	T	C	C	0.357955	ADD	88	-0.000360652	0.145984	-0.286485	0.285763	0.998035
64607783	CD4	TRAV6	6	33373532	rs459927	G	C	C	0.357955	ADD	88	-0.000360652	0.145984	-0.286485	0.285763	0.998035
64607784	CD4	TRAV6	6	33359142	rs465474	A	G	G	0.357955	ADD	88	-0.000360652	0.145984	-0.286485	0.285763	0.998035
64607841	CD4	TRAV6	6	33358278	rs456993	T	C	C	0.357955	ADD	88	-0.000360652	0.145984	-0.286485	0.285763	0.998035
64607842	CD4	TRAV6	6	33382241	rs442745	T	C	C	0.357955	ADD	88	-0.000360652	0.145984	-0.286485	0.285763	0.998035
64608291	CD8	TRBV28	6	30765579	rs1264376	C	A	A	0.142045	ADD	88	-0.000514236	0.20933	-0.410794	0.409766	0.998046
64608443	CD8	TRBV19	6	32796793	rs4148876	G	A	A	0.0909091	ADD	88	0.000635055	0.258846	-0.506694	0.507964	0.998048
64608823	CD4	TRAV4	6	31115207	rs1265070	C	T	T	0.153409	ADD	88	0.000574758	0.234777	-0.45958	0.46073	0.998053
64609156	CD4	TRBV14	6	31321211	rs2596501	C	T	T	0.522727	ADD	88	0.000346133	0.141674	-0.27733	0.278022	0.998056
64609508	CD8	TRAV24	6	32804070	rs241428	T	G	G	0.0795455	ADD	88	-0.000706978	0.289753	-0.568613	0.567199	0.998059
64609799	CD8	TRBV2	6	29700183	rs1610601	C	A	A	0.261364	ADD	88	0.000388978	0.159758	-0.312731	0.313509	0.998063
64609937	CD4	TRAV6	6	33048469	AA_DPB1_9_33048466_exon2_Y	A	T	T	0.238636	ADD	88	-0.000421787	0.173298	-0.340079	0.339236	0.998064
64610022	CD4	TRBV18	6	32553221	AA_DRB1_30_32552072_exon2_CLY	A	T	T	0.943182	ADD	88	0.000809969	0.33312	-0.652093	0.653713	0.998066
64610025	CD4	TRBV18	6	32553250	AA_DRB1_30_32552072_exon2_GHR	A	T	T	0.0568182	ADD	88	-0.000809969	0.33312	-0.653713	0.652093	0.998066
64610684	CD8	TRAV2	6	32208921	rs439303	G	A	A	0.198864	ADD	88	0.000459822	0.190133	-0.372194	0.373114	0.998076
64610722	CD8	TRBV13	6	33960864	rs2499769	C	G	G	0.818182	ADD	88	-0.000462461	0.191296	-0.375396	0.374471	0.998077
64610917	CD4	TRAV35	6	30925985	rs11753326	T	C	C	0.102273	ADD	88	-0.000572567	0.237267	-0.465607	0.464461	0.99808
64611068	CD8	TRBV19	6	29911029	SNPS_A_699_29911029_intron2	G	T	T	0.113636	ADD	88	0.000588685	0.24429	-0.47821	0.479387	0.998083
64611443	CD8	TRAV21	6	32452443	rs115549271	G	A	A	0.181818	ADD	88	0.000425913	0.177136	-0.346754	0.347606	0.998087
64611790	CD4	TRAV25	6	31389784	rs2844511	A	G	G	0.556818	ADD	88	-0.000375449	0.156308	-0.306733	0.305982	0.998089
64611791	CD4	TRAV25	6	31387557	rs2596531	C	T	T	0.556818	ADD	88	-0.000375449	0.156308	-0.306733	0.305982	0.998089
64611792	CD4	TRAV25	6	31380529	rs2256183	A	G	G	0.556818	ADD	88	-0.000375449	0.156308	-0.306733	0.305982	0.998089
64611793	CD4	TRAV25	6	31390410	rs2516448	T	C	C	0.556818	ADD	88	-0.000375449	0.156308	-0.306733	0.305982	0.998089
64611920	CD4	TRBV9	6	29589666	rs29220	C	G	G	0.289773	ADD	88	0.00037222	0.155053	-0.303525	0.30427	0.99809
64612232	CD8	TRAV25	6	29794049	rs1632948	T	C	C	0.517045	ADD	88	0.000342338	0.143048	-0.280027	0.280712	0.998096
64612241	CD8	TRAV25	6	29792114	rs1611165	T	C	C	0.517045	ADD	88	0.000342338	0.143048	-0.280027	0.280712	0.998096
64612244	CD8	TRAV25	6	29789999	rs1611149	C	T	T	0.517045	ADD	88	0.000342338	0.143048	-0.280027	0.280712	0.998096
64612245	CD8	TRAV25	6	29789190	rs1610678	T	C	C	0.517045	ADD	88	0.000342338	0.143048	-0.280027	0.280712	0.998096
64612246	CD8	TRAV25	6	29785513	rs1633077	A	G	G	0.517045	ADD	88	0.000342338	0.143048	-0.280027	0.280712	0.998096
64612261	CD4	TRAV4	6	32706416	rs9276351	C	A	A	0.215909	ADD	88	-0.000470849	0.196839	-0.386268	0.385326	0.998097
64612262	CD4	TRAV4	6	32706936	rs9276361	G	A	A	0.215909	ADD	88	-0.000470849	0.196839	-0.386268	0.385326	0.998097
64612277	CD4	TRAV4	6	32707706	rs5021448	C	T	T	0.215909	ADD	88	-0.000470849	0.196839	-0.386268	0.385326	0.998097
64612568	CD8	TRBV15	6	31324248	INS_SNPS_B_688x689_31324248	A	T	T	0.642045	ADD	88	-0.000339563	0.142133	-0.278916	0.278237	0.998099
64613484	CD4	TRAV6	6	31303728	rs28752912	T	G	G	0.511364	ADD	88	-0.000357587	0.15022	-0.294783	0.294068	0.998106
64613510	CD4	TRAV10	6	29919779	rs7747253	C	A	A	0.590909	ADD	88	0.000393985	0.165552	-0.324083	0.324871	0.998107
64613889	CD8	TRBV16	6	33185918	rs213212	C	A	A	0.75	ADD	88	0.000298454	0.125823	-0.24631	0.246907	0.998113
64614019	CD4	TRAV20	6	32729459	rs2071551	C	T	T	0.556818	ADD	88	0.000343461	0.144975	-0.283803	0.28449	0.998115
64614020	CD4	TRAV20	6	32730086	rs2051549	G	A	A	0.556818	ADD	88	0.000343461	0.144975	-0.283803	0.28449	0.998115
64614028	CD4	TRAV20	6	32729880	rs9276583	G	A	A	0.556818	ADD	88	0.000343461	0.144975	-0.283803	0.28449	0.998115
64614046	CD4	TRAV20	6	32729821	rs7768538	C	A	A	0.556818	ADD	88	0.000343461	0.144975	-0.283803	0.28449	0.998115
64614053	CD4	TRAV20	6	32730012	rs7453920	A	G	G	0.556818	ADD	88	0.000343461	0.144975	-0.283803	0.28449	0.998115
64614322	CD4	TRAV2	6	31313148	rs4398728	A	T	T	0.397727	ADD	88	-0.000396879	0.167906	-0.329486	0.328692	0.99812
64614791	CD8	TRAV35	6	29757995	rs1611196	T	C	C	0.306818	ADD	88	-0.000423495	0.179797	-0.352819	0.351972	0.998126
64614832	CD8	TRAV39	6	28403603	rs11752919	T	C	C	0.397727	ADD	88	-0.000382225	0.162347	-0.318577	0.317812	0.998127
64614833	CD8	TRAV39	6	28415885	rs6939966	A	G	G	0.397727	ADD	88	-0.000382225	0.162347	-0.318577	0.317812	0.998127
64614836	CD8	TRAV39	6	28406821	rs6917130	A	G	G	0.397727	ADD	88	-0.000382225	0.162347	-0.318577	0.317812	0.998127
64615288	CD8	TRAV21	6	29684634	rs2517911	T	C	C	0.289773	ADD	88	0.000373039	0.158929	-0.311122	0.311868	0.998133
64615289	CD8	TRAV21	6	29684967	rs1632960	G	A	A	0.289773	ADD	88	0.000373039	0.158929	-0.311122	0.311868	0.998133
64615492	CD8	TRAV19	6	30167294	rs9261558	C	T	T	0.835227	ADD	88	0.000456897	0.195031	-0.381797	0.38271	0.998136
64615555	CD4	TRBV19	6	32606559	SNPS_DQA1_1261_32606496_intron1_A	A	T	T	0.380682	ADD	88	0.000328809	0.140489	-0.275025	0.275682	0.998138
64615561	CD4	TRBV19	6	32606543	SNPS_DQA1_1260_32606495_intron1_G	A	T	T	0.380682	ADD	88	0.000328809	0.140489	-0.275025	0.275682	0.998138
64615562	CD4	TRBV19	6	32606531	SNPS_DQA1_1259_32606494_intron1_G	A	T	T	0.380682	ADD	88	0.000328809	0.140489	-0.275025	0.275682	0.998138
64616277	CD4	TRAV3	6	31379115	rs1131896	G	A	A	0.267045	ADD	88	-0.000387066	0.166562	-0.326842	0.326068	0.998151
64616453	CD4	TRAV21	6	33090836	rs4713607	G	A	A	0.482955	ADD	88	-0.000355205	0.153355	-0.300926	0.300216	0.998157
64616471	CD4	TRAV3	6	30063086	rs28780080	C	T	T	0.215909	ADD	88	-0.00044725	0.193006	-0.378732	0.377838	0.998157
64616472	CD4	TRAV3	6	30063496	rs7765810	C	A	A	0.215909	ADD	88	-0.00044725	0.193006	-0.378732	0.377838	0.998157
64616476	CD4	TRAV3	6	30062345	rs12661731	A	T	T	0.215909	ADD	88	-0.00044725	0.193006	-0.378732	0.377838	0.998157
64616484	CD4	TRAV3	6	30062650	rs28780078	G	A	A	0.215909	ADD	88	-0.00044725	0.193006	-0.378732	0.377838	0.998157
64616486	CD4	TRAV3	6	30063733	rs7741418	C	T	T	0.215909	ADD	88	-0.00044725	0.193006	-0.378732	0.377838	0.998157
64616749	CD8	TRAV34	6	29911558	AA_A_116_29911120_exon3_RVY	A	T	T	0.443182	ADD	88	-0.000345759	0.149827	-0.294002	0.293311	0.998164
64616753	CD8	TRAV34	6	29911396	AA_A_114_29911114_exon3_HPx	A	T	T	0.443182	ADD	88	-0.000345759	0.149827	-0.294002	0.293311	0.998164
64616754	CD8	TRAV34	6	29911403	AA_A_114_29911114_exon3_Hx	A	T	T	0.443182	ADD	88	-0.000345759	0.149827	-0.294002	0.293311	0.998164
64616755	CD8	TRAV34	6	29911548	AA_A_116_29911120_exon3_NSY	A	T	T	0.443182	ADD	88	-0.000345759	0.149827	-0.294002	0.293311	0.998164
64616756	CD8	TRAV34	6	29911551	AA_A_116_29911120_exon3_NVY	A	T	T	0.443182	ADD	88	-0.000345759	0.149827	-0.294002	0.293311	0.998164
64616757	CD8	TRAV34	6	29911508	AA_A_116_29911120_exon3_FVY	A	T	T	0.443182	ADD	88	-0.000345759	0.149827	-0.294002	0.293311	0.998164
64616758	CD8	TRAV34	6	29911560	AA_A_116_29911120_exon3_RY	A	T	T	0.443182	ADD	88	-0.000345759	0.149827	-0.294002	0.293311	0.998164
64616759	CD8	TRAV34	6	29911568	AA_A_116_29911120_exon3_VY	A	T	T	0.443182	ADD	88	-0.000345759	0.149827	-0.294002	0.293311	0.998164
64616761	CD8	TRAV34	6	29911573	AA_A_116_29911120_exon3_Yx	A	T	T	0.443182	ADD	88	-0.000345759	0.149827	-0.294002	0.293311	0.998164
64616763	CD8	TRAV34	6	29911554	AA_A_116_29911120_exon3_NYx	A	T	T	0.443182	ADD	88	-0.000345759	0.149827	-0.294002	0.293311	0.998164
64616764	CD8	TRAV34	6	29911565	AA_A_116_29911120_exon3_SY	A	T	T	0.443182	ADD	88	-0.000345759	0.149827	-0.294002	0.293311	0.998164
64616765	CD8	TRAV34	6	29911566	AA_A_116_29911120_exon3_SYx	A	T	T	0.443182	ADD	88	-0.000345759	0.149827	-0.294002	0.293311	0.998164
64616767	CD8	TRAV34	6	29911553	AA_A_116_29911120_exon3_NY	A	T	T	0.443182	ADD	88	-0.000345759	0.149827	-0.294002	0.293311	0.998164
64616769	CD8	TRAV34	6	29911510	AA_A_116_29911120_exon3_FY	A	T	T	0.443182	ADD	88	-0.000345759	0.149827	-0.294002	0.293311	0.998164
64616770	CD8	TRAV34	6	29911512	AA_A_116_29911120_exon3_FYx	A	T	T	0.443182	ADD	88	-0.000345759	0.149827	-0.294002	0.293311	0.998164
64616771	CD8	TRAV34	6	29911504	AA_A_116_29911120_exon3_FSY	A	T	T	0.443182	ADD	88	-0.000345759	0.149827	-0.294002	0.293311	0.998164
64616772	CD8	TRAV34	6	29911439	AA_A_116_29911120_exon3_DH	A	T	T	0.556818	ADD	88	0.000345759	0.149827	-0.293311	0.294002	0.998164
64616773	CD8	TRAV34	6	29911440	AA_A_116_29911120_exon3_DHN	A	T	T	0.556818	ADD	88	0.000345759	0.149827	-0.293311	0.294002	0.998164
64616774	CD8	TRAV34	6	29911441	AA_A_116_29911120_exon3_DHR	A	T	T	0.556818	ADD	88	0.000345759	0.149827	-0.293311	0.294002	0.998164
64616775	CD8	TRAV34	6	29911358	AA_A_114_29911114_exon3_DH	A	T	T	0.443182	ADD	88	-0.000345759	0.149827	-0.294002	0.293311	0.998164
64616776	CD8	TRAV34	6	29911556	AA_A_116_29911120_exon3_RSY	A	T	T	0.443182	ADD	88	-0.000345759	0.149827	-0.294002	0.293311	0.998164
64616777	CD8	TRAV34	6	29911359	AA_A_114_29911114_exon3_DHP	A	T	T	0.443182	ADD	88	-0.000345759	0.149827	-0.294002	0.293311	0.998164
64616778	CD8	TRAV34	6	29911561	AA_A_116_29911120_exon3_RYx	A	T	T	0.443182	ADD	88	-0.000345759	0.149827	-0.294002	0.293311	0.998164
64616779	CD8	TRAV34	6	29911430	AA_A_116_29911120_exon3_DFH	A	T	T	0.556818	ADD	88	0.000345759	0.149827	-0.293311	0.294002	0.998164
64616780	CD8	TRAV34	6	29911393	AA_A_114_29911114_exon3_HP	A	T	T	0.443182	ADD	88	-0.000345759	0.149827	-0.294002	0.293311	0.998164
64616781	CD8	TRAV34	6	29911386	AA_A_114_29911114_exon3_EQR	A	T	T	0.556818	ADD	88	0.000345759	0.149827	-0.293311	0.294002	0.998164
64616782	CD8	TRAV34	6	29911443	AA_A_116_29911120_exon3_DHV	A	T	T	0.556818	ADD	88	0.000345759	0.149827	-0.293311	0.294002	0.998164
64616783	CD8	TRAV34	6	29911446	AA_A_116_29911120_exon3_DHx	A	T	T	0.556818	ADD	88	0.000345759	0.149827	-0.293311	0.294002	0.998164
64616784	CD8	TRAV34	6	29911500	AA_A_116_29911120_exon3_FRY	A	T	T	0.443182	ADD	88	-0.000345759	0.149827	-0.294002	0.293311	0.998164
64616785	CD8	TRAV34	6	29911420	SNPS_A_785_29911115_exon3_C	A	T	T	0.443182	ADD	88	-0.000345759	0.149827	-0.294002	0.293311	0.998164
64616786	CD8	TRAV34	6	29911425	SNPS_A_789_29911119_exon3_AT	A	T	T	0.443182	ADD	88	-0.000345759	0.149827	-0.294002	0.293311	0.998164
64616789	CD8	TRAV34	6	29911363	AA_A_114_29911114_exon3_DHx	A	T	T	0.443182	ADD	88	-0.000345759	0.149827	-0.294002	0.293311	0.998164
64616792	CD4	TRAV25	6	31323980	SNPS_B_956_31323980_exon3	A	G	G	0.159091	ADD	88	0.000504908	0.21871	-0.42816	0.429169	0.998164
64616793	CD8	TRAV34	6	29911428	SNPS_A_789_29911119_exon3_T	A	T	T	0.443182	ADD	88	-0.000345759	0.149827	-0.294002	0.293311	0.998164
64616794	CD8	TRAV34	6	29911543	AA_A_116_29911120_exon3_NRY	A	T	T	0.443182	ADD	88	-0.000345759	0.149827	-0.294002	0.293311	0.998164
64616795	CD8	TRAV34	6	29911494	AA_A_116_29911120_exon3_FNY	A	T	T	0.443182	ADD	88	-0.000345759	0.149827	-0.294002	0.293311	0.998164
64616796	CD8	TRAV34	6	29911563	AA_A_116_29911120_exon3_SVY	A	T	T	0.443182	ADD	88	-0.000345759	0.149827	-0.294002	0.293311	0.998164
64616797	CD8	TRAV34	6	29911392	AA_A_114_29911114_exon3_H	A	T	T	0.443182	ADD	88	-0.000345759	0.149827	-0.294002	0.293311	0.998164
64616798	CD8	TRAV34	6	29911569	AA_A_116_29911120_exon3_VYx	A	T	T	0.443182	ADD	88	-0.000345759	0.149827	-0.294002	0.293311	0.998164
64616799	CD8	TRAV34	6	29911571	AA_A_116_29911120_exon3_Y	A	T	T	0.443182	ADD	88	-0.000345759	0.149827	-0.294002	0.293311	0.998164
64616801	CD8	TRAV34	6	29911442	AA_A_116_29911120_exon3_DHS	A	T	T	0.556818	ADD	88	0.000345759	0.149827	-0.293311	0.294002	0.998164
64617172	CD8	TRAV2	6	30502802	rs78000963	G	A	A	0.0852273	ADD	88	-0.000536106	0.232861	-0.456936	0.455864	0.998169
64617302	CD4	TRAV39	6	30715637	rs542519363	A	G	G	0.0625	ADD	88	-0.000689876	0.300007	-0.588692	0.587313	0.998171
64617427	CD4	TRBV14	6	30081108	rs9261425	T	C	C	0.602273	ADD	88	0.000359002	0.156217	-0.30582	0.306538	0.998172
64617481	CD4	TRBV18	6	32384527	rs9268541	T	C	C	0.0795455	ADD	88	-0.00066303	0.288888	-0.566874	0.565548	0.998174
64617822	CD8	TRAV24	6	32606564	SNPS_DQA1_1329_32606564_intron1	A	G	G	0.227273	ADD	88	0.000394924	0.172501	-0.337701	0.338491	0.998179
64617823	CD8	TRAV24	6	32606736	INS_SNPS_DQA1_1501x1502_32606736	A	T	T	0.772727	ADD	88	-0.000394924	0.172501	-0.338491	0.337701	0.998179
64617824	CD8	TRAV24	6	32606638	SNPS_DQA1_1403_32606638_intron1	A	G	G	0.772727	ADD	88	-0.000394924	0.172501	-0.338491	0.337701	0.998179
64617825	CD8	TRAV24	6	32606030	SNPS_DQA1_795_32606030_intron1	A	T	T	0.227273	ADD	88	0.000394924	0.172501	-0.337701	0.338491	0.998179
64617826	CD8	TRAV24	6	32606044	SNPS_DQA1_807_32606042_intron1_T	A	T	T	0.227273	ADD	88	0.000394924	0.172501	-0.337701	0.338491	0.998179
64617827	CD8	TRAV24	6	32605935	SNPS_DQA1_700_32605935_intron1	G	T	T	0.227273	ADD	88	0.000394924	0.172501	-0.337701	0.338491	0.998179
64617828	CD8	TRAV24	6	32605713	SNPS_DQA1_478_32605713_intron1	A	C	C	0.227273	ADD	88	0.000394924	0.172501	-0.337701	0.338491	0.998179
64617829	CD8	TRAV24	6	32606552	SNPS_DQA1_1317_32606552_intron1	A	G	G	0.227273	ADD	88	0.000394924	0.172501	-0.337701	0.338491	0.998179
64617830	CD8	TRAV24	6	32606591	SNPS_DQA1_1269_32606504_intron1_A	A	T	T	0.227273	ADD	88	0.000394924	0.172501	-0.337701	0.338491	0.998179
64617831	CD8	TRAV24	6	32606523	SNPS_DQA1_1288_32606523_intron1	A	G	G	0.227273	ADD	88	0.000394924	0.172501	-0.337701	0.338491	0.998179
64617832	CD8	TRAV24	6	32606533	SNPS_DQA1_1298_32606533_intron1	A	G	G	0.772727	ADD	88	-0.000394924	0.172501	-0.338491	0.337701	0.998179
64617833	CD8	TRAV24	6	32606646	SNPS_DQA1_1411_32606646_intron1	A	C	C	0.772727	ADD	88	-0.000394924	0.172501	-0.338491	0.337701	0.998179
64617837	CD8	TRAV24	6	32605195	HLA_DQA1*05	A	T	T	0.227273	ADD	88	0.000394924	0.172501	-0.337701	0.338491	0.998179
64617838	CD8	TRAV24	6	32605620	SNPS_DQA1_385_32605620_intron1	A	G	G	0.772727	ADD	88	-0.000394924	0.172501	-0.338491	0.337701	0.998179
64617839	CD8	TRAV24	6	32607143	SNPS_DQA1_1908_32607143_intron1	C	T	T	0.772727	ADD	88	-0.000394924	0.172501	-0.338491	0.337701	0.998179
64617840	CD8	TRAV24	6	32606852	SNPS_DQA1_1617_32606852_intron1	A	G	G	0.227273	ADD	88	0.000394924	0.172501	-0.337701	0.338491	0.998179
64617841	CD8	TRAV24	6	32606868	SNPS_DQA1_1633_32606868_intron1_C	A	T	T	0.227273	ADD	88	0.000394924	0.172501	-0.337701	0.338491	0.998179
64617842	CD8	TRAV24	6	32608218	SNPS_DQA1_2983_32608218_intron1	C	T	T	0.772727	ADD	88	-0.000394924	0.172501	-0.338491	0.337701	0.998179
64617843	CD8	TRAV24	6	32606150	SNPS_DQA1_915_32606150_intron1	C	T	T	0.227273	ADD	88	0.000394924	0.172501	-0.337701	0.338491	0.998179
64617844	CD8	TRAV24	6	32606463	SNPS_DQA1_1228_32606463_intron1	A	G	G	0.772727	ADD	88	-0.000394924	0.172501	-0.338491	0.337701	0.998179
64617845	CD8	TRAV24	6	32607626	SNPS_DQA1_2391_32607626_intron1_.	A	T	T	0.227273	ADD	88	0.000394924	0.172501	-0.337701	0.338491	0.998179
64617846	CD8	TRAV24	6	32607627	SNPS_DQA1_2392_32607627_intron1	A	T	T	0.772727	ADD	88	-0.000394924	0.172501	-0.338491	0.337701	0.998179
64617869	CD8	TRAV24	6	32607732	SNPS_DQA1_2497_32607732_intron1	A	G	G	0.227273	ADD	88	0.000394924	0.172501	-0.337701	0.338491	0.998179
64617870	CD8	TRAV24	6	32607406	SNPS_DQA1_2171_32607406_intron1	A	G	G	0.227273	ADD	88	0.000394924	0.172501	-0.337701	0.338491	0.998179
64617871	CD8	TRAV24	6	32606966	SNPS_DQA1_1731_32606966_intron1	A	G	G	0.772727	ADD	88	-0.000394924	0.172501	-0.338491	0.337701	0.998179
64617872	CD8	TRAV24	6	32607442	SNPS_DQA1_2207_32607442_intron1	G	C	C	0.227273	ADD	88	0.000394924	0.172501	-0.337701	0.338491	0.998179
64617873	CD8	TRAV24	6	32606850	SNPS_DQA1_1615_32606850_intron1	A	G	G	0.772727	ADD	88	-0.000394924	0.172501	-0.338491	0.337701	0.998179
64617874	CD8	TRAV24	6	32607894	SNPS_DQA1_2659_32607894_intron1	G	C	C	0.772727	ADD	88	-0.000394924	0.172501	-0.338491	0.337701	0.998179
64617875	CD8	TRAV24	6	32607771	SNPS_DQA1_2536_32607771_intron1	C	T	T	0.772727	ADD	88	-0.000394924	0.172501	-0.338491	0.337701	0.998179
64617876	CD8	TRAV24	6	32609308	SNPS_DQA1_4068_32609303_exon2	G	T	T	0.772727	ADD	88	-0.000394924	0.172501	-0.338491	0.337701	0.998179
64617877	CD8	TRAV24	6	32609531	SNPS_DQA1_4296_32609531_intron2	A	C	C	0.227273	ADD	88	0.000394924	0.172501	-0.337701	0.338491	0.998179
64617878	CD8	TRAV24	6	32609307	AA_DQA1_75_32609303_exon2_S	A	T	T	0.227273	ADD	88	0.000394924	0.172501	-0.337701	0.338491	0.998179
64617879	CD8	TRAV24	6	32609976	AA_DQA1_161_32609974_exon3_E	A	T	T	0.227273	ADD	88	0.000394924	0.172501	-0.337701	0.338491	0.998179
64617880	CD8	TRAV24	6	32609959	AA_DQA1_156_32609959_exon3_F	A	T	T	0.772727	ADD	88	-0.000394924	0.172501	-0.338491	0.337701	0.998179
64617881	CD8	TRAV24	6	32609812	AA_DQA1_107_32609812_exon3_I	A	T	T	0.227273	ADD	88	0.000394924	0.172501	-0.337701	0.338491	0.998179
64617882	CD8	TRAV24	6	32610020	AA_DQA1_175_32610016_exon3_EQ	A	T	T	0.772727	ADD	88	-0.000394924	0.172501	-0.338491	0.337701	0.998179
64617883	CD8	TRAV24	6	32609599	SNPS_DQA1_4364_32609599_intron2	A	G	G	0.227273	ADD	88	0.000394924	0.172501	-0.337701	0.338491	0.998179
64617884	CD8	TRAV24	6	32609303	AA_DQA1_75_32609303_exon2_I	A	T	T	0.772727	ADD	88	-0.000394924	0.172501	-0.338491	0.337701	0.998179
64617885	CD8	TRAV24	6	32608526	SNPS_DQA1_3291_32608526_intron1	T	C	C	0.227273	ADD	88	0.000394924	0.172501	-0.337701	0.338491	0.998179
64617886	CD8	TRAV24	6	32608225	SNPS_DQA1_2990_32608225_intron1	T	C	C	0.227273	ADD	88	0.000394924	0.172501	-0.337701	0.338491	0.998179
64617887	CD8	TRAV24	6	32608184	SNPS_DQA1_2949_32608184_intron1	A	G	G	0.227273	ADD	88	0.000394924	0.172501	-0.337701	0.338491	0.998179
64617888	CD8	TRAV24	6	32607996	SNPS_DQA1_2761_32607996_intron1_A	A	T	T	0.227273	ADD	88	0.000394924	0.172501	-0.337701	0.338491	0.998179
64617889	CD8	TRAV24	6	32608046	SNPS_DQA1_2810_32608045_intron1_C	A	T	T	0.227273	ADD	88	0.000394924	0.172501	-0.337701	0.338491	0.998179
64617896	CD8	TRAV24	6	32607653	SNPS_DQA1_2418_32607653_intron1	A	C	C	0.772727	ADD	88	-0.000394924	0.172501	-0.338491	0.337701	0.998179
64617897	CD8	TRAV24	6	32607257	SNPS_DQA1_2022_32607257_intron1	A	G	G	0.772727	ADD	88	-0.000394924	0.172501	-0.338491	0.337701	0.998179
64617898	CD8	TRAV24	6	32609600	SNPS_DQA1_4365_32609600_intron2	A	G	G	0.772727	ADD	88	-0.000394924	0.172501	-0.338491	0.337701	0.998179
64617899	CD8	TRAV24	6	32610022	AA_DQA1_175_32610016_exon3_K	A	T	T	0.227273	ADD	88	0.000394924	0.172501	-0.337701	0.338491	0.998179
64617900	CD8	TRAV24	6	32609980	AA_DQA1_163_32609980_exon3_I	A	T	T	0.772727	ADD	88	-0.000394924	0.172501	-0.338491	0.337701	0.998179
64617901	CD8	TRAV24	6	32609394	SNPS_DQA1_4159_32609394_intron2	T	G	G	0.772727	ADD	88	-0.000394924	0.172501	-0.338491	0.337701	0.998179
64617902	CD8	TRAV24	6	32608588	SNPS_DQA1_3353_32608588_intron1	T	C	C	0.772727	ADD	88	-0.000394924	0.172501	-0.338491	0.337701	0.998179
64617903	CD8	TRAV24	6	32609351	SNPS_DQA1_4116_32609351_intron2	A	C	C	0.772727	ADD	88	-0.000394924	0.172501	-0.338491	0.337701	0.998179
64617904	CD8	TRAV24	6	32609021	SNPS_DQA1_3786_32609021_intron1	T	C	C	0.772727	ADD	88	-0.000394924	0.172501	-0.338491	0.337701	0.998179
64617905	CD8	TRAV24	6	32608959	SNPS_DQA1_3724_32608959_intron1	T	C	C	0.772727	ADD	88	-0.000394924	0.172501	-0.338491	0.337701	0.998179
64617906	CD8	TRAV24	6	32607278	SNPS_DQA1_2042_32607277_intron1_C	A	T	T	0.227273	ADD	88	0.000394924	0.172501	-0.337701	0.338491	0.998179
64617907	CD8	TRAV24	6	32608937	SNPS_DQA1_3702_32608937_intron1_A	A	T	T	0.227273	ADD	88	0.000394924	0.172501	-0.337701	0.338491	0.998179
64617908	CD8	TRAV24	6	32608946	SNPS_DQA1_3709_32608944_intron1_T	A	T	T	0.227273	ADD	88	0.000394924	0.172501	-0.337701	0.338491	0.998179
64617909	CD8	TRAV24	6	32608822	SNPS_DQA1_3587_32608822_intron1	A	G	G	0.227273	ADD	88	0.000394924	0.172501	-0.337701	0.338491	0.998179
64617910	CD8	TRAV24	6	32608727	SNPS_DQA1_3492_32608727_intron1	A	G	G	0.772727	ADD	88	-0.000394924	0.172501	-0.338491	0.337701	0.998179
64617911	CD8	TRAV24	6	32608664	SNPS_DQA1_3429_32608664_intron1	A	G	G	0.772727	ADD	88	-0.000394924	0.172501	-0.338491	0.337701	0.998179
64617912	CD8	TRAV24	6	32609974	AA_DQA1_161_32609974_exon3_D	A	T	T	0.772727	ADD	88	-0.000394924	0.172501	-0.338491	0.337701	0.998179
64617913	CD8	TRAV24	6	32609981	AA_DQA1_163_32609980_exon3_S	A	T	T	0.227273	ADD	88	0.000394924	0.172501	-0.337701	0.338491	0.998179
64617914	CD8	TRAV24	6	32609982	SNPS_DQA1_4745_32609980_exon3	T	G	G	0.227273	ADD	88	0.000394924	0.172501	-0.337701	0.338491	0.998179
64617915	CD8	TRAV24	6	32609304	SNPS_DQA1_4069_32609304_exon2	T	C	C	0.772727	ADD	88	-0.000394924	0.172501	-0.338491	0.337701	0.998179
64617916	CD8	TRAV24	6	32609283	SNPS_DQA1_4048_32609283_exon2	C	G	G	0.772727	ADD	88	-0.000394924	0.172501	-0.338491	0.337701	0.998179
64617917	CD8	TRAV24	6	32609975	SNPS_DQA1_4740_32609975_exon3	T	G	G	0.227273	ADD	88	0.000394924	0.172501	-0.337701	0.338491	0.998179
64617918	CD8	TRAV24	6	32610015	SNPS_DQA1_4780_32610015_exon3_A	A	T	T	0.227273	ADD	88	0.000394924	0.172501	-0.337701	0.338491	0.998179
64617919	CD8	TRAV24	6	32609958	SNPS_DQA1_4723_32609958_exon3	C	T	T	0.772727	ADD	88	-0.000394924	0.172501	-0.338491	0.337701	0.998179
64617920	CD8	TRAV24	6	32609960	AA_DQA1_156_32609959_exon3_L	A	T	T	0.227273	ADD	88	0.000394924	0.172501	-0.337701	0.338491	0.998179
64617921	CD8	TRAV24	6	32609813	AA_DQA1_107_32609812_exon3_T	A	T	T	0.772727	ADD	88	-0.000394924	0.172501	-0.338491	0.337701	0.998179
64617922	CD8	TRAV24	6	32609814	SNPS_DQA1_4577_32609812_exon3	T	C	C	0.772727	ADD	88	-0.000394924	0.172501	-0.338491	0.337701	0.998179
64617923	CD8	TRAV24	6	32609103	SNPS_DQA1_3868_32609103_exon2	T	C	C	0.227273	ADD	88	0.000394924	0.172501	-0.337701	0.338491	0.998179
64617946	CD8	TRAV24	6	32606443	SNPS_DQA1_1208_32606443_intron1	A	G	G	0.772727	ADD	88	-0.000394924	0.172501	-0.338491	0.337701	0.998179
64617947	CD8	TRAV24	6	32607625	SNPS_DQA1_2390_32607625_intron1	A	T	T	0.772727	ADD	88	-0.000394924	0.172501	-0.338491	0.337701	0.998179
64617959	CD8	TRAV24	6	32606587	SNPS_DQA1_1267_32606502_intron1_G	A	T	T	0.227273	ADD	88	0.000394924	0.172501	-0.337701	0.338491	0.998179
64617960	CD8	TRAV24	6	32605789	SNPS_DQA1_554_32605789_intron1_A	A	T	T	0.227273	ADD	88	0.000394924	0.172501	-0.337701	0.338491	0.998179
64617961	CD8	TRAV24	6	32605800	SNPS_DQA1_565_32605800_intron1	A	G	G	0.227273	ADD	88	0.000394924	0.172501	-0.337701	0.338491	0.998179
64617962	CD8	TRAV24	6	32606244	SNPS_DQA1_1009_32606244_intron1_.	A	T	T	0.227273	ADD	88	0.000394924	0.172501	-0.337701	0.338491	0.998179
64617963	CD8	TRAV24	6	32605557	SNPS_DQA1_322_32605557_intron1	C	T	T	0.227273	ADD	88	0.000394924	0.172501	-0.337701	0.338491	0.998179
64617964	CD8	TRAV24	6	32606133	SNPS_DQA1_898_32606133_intron1	A	C	C	0.772727	ADD	88	-0.000394924	0.172501	-0.338491	0.337701	0.998179
64617965	CD8	TRAV24	6	32606596	SNPS_DQA1_1271_32606506_intron1_G	A	T	T	0.227273	ADD	88	0.000394924	0.172501	-0.337701	0.338491	0.998179
64617966	CD8	TRAV24	6	32605196	HLA_DQA1*05:01	A	T	T	0.227273	ADD	88	0.000394924	0.172501	-0.337701	0.338491	0.998179
64617967	CD8	TRAV24	6	32605325	SNPS_DQA1_90_32605325_intron1	C	T	T	0.227273	ADD	88	0.000394924	0.172501	-0.337701	0.338491	0.998179
64617968	CD8	TRAV24	6	32605372	SNPS_DQA1_136_32605371_intron1_C	A	T	T	0.227273	ADD	88	0.000394924	0.172501	-0.337701	0.338491	0.998179
64617969	CD8	TRAV24	6	32605420	SNPS_DQA1_185_32605420_intron1	C	T	T	0.227273	ADD	88	0.000394924	0.172501	-0.337701	0.338491	0.998179
64617970	CD8	TRAV24	6	32606624	SNPS_DQA1_1389_32606624_intron1	C	T	T	0.227273	ADD	88	0.000394924	0.172501	-0.337701	0.338491	0.998179
64617971	CD8	TRAV24	6	32606626	SNPS_DQA1_1328_32606563_intron1_G	A	T	T	0.227273	ADD	88	0.000394924	0.172501	-0.337701	0.338491	0.998179
64617972	CD8	TRAV24	6	32607228	SNPS_DQA1_1993_32607228_intron1	T	G	G	0.772727	ADD	88	-0.000394924	0.172501	-0.338491	0.337701	0.998179
64617973	CD8	TRAV24	6	32607399	SNPS_DQA1_2164_32607399_intron1	C	T	T	0.772727	ADD	88	-0.000394924	0.172501	-0.338491	0.337701	0.998179
64617974	CD8	TRBV2	6	31883679	rs9267673	C	T	T	0.0965909	ADD	88	-0.000514246	0.224628	-0.440777	0.439748	0.998179
64617975	CD8	TRAV24	6	32605715	SNPS_DQA1_479_32605714_intron1_G	A	T	T	0.227273	ADD	88	0.000394924	0.172501	-0.337701	0.338491	0.998179
64617994	CD4	TRBV15	6	31105633	rs2074478	C	T	T	0.789773	ADD	88	-0.000444869	0.194439	-0.381539	0.380649	0.99818
64618389	CD4	TRAV4	6	33045698	rs7750458	G	A	A	0.0965909	ADD	88	-0.000635512	0.278635	-0.546749	0.545478	0.998186
64618516	CD8	TRAV30	6	29652199	rs3117292	A	G	G	0.369318	ADD	88	-0.000381749	0.167666	-0.329002	0.328238	0.998189
64618778	CD4	TRBV19	6	29155749	rs3129171	G	A	A	0.1875	ADD	88	0.000411489	0.181281	-0.354893	0.355716	0.998194
64619137	CD4	TRBV18	6	32682429	rs9275599	C	T	T	0.102273	ADD	88	-0.000553453	0.244633	-0.480025	0.478918	0.9982
64619445	CD4	TRBV13	6	30045199	rs1150735	G	A	A	0.323864	ADD	88	-0.000346205	0.153532	-0.301264	0.300572	0.998206
64619592	CD4	TRBV14	6	32571118	rs28383180	A	C	C	0.289773	ADD	88	0.000357566	0.158891	-0.311062	0.311777	0.99821
64619600	CD4	TRBV14	6	32581922	rs522308	C	T	T	0.289773	ADD	88	0.000357566	0.158891	-0.311062	0.311777	0.99821
64619602	CD4	TRBV14	6	32570400	rs2516049	T	C	C	0.289773	ADD	88	0.000357566	0.158891	-0.311062	0.311777	0.99821
64619603	CD4	TRBV14	6	32569691	rs477515	G	A	A	0.289773	ADD	88	0.000357566	0.158891	-0.311062	0.311777	0.99821
64619716	CD4	TRAV19	6	33590291	rs4713641	C	T	T	0.926136	ADD	88	0.000690596	0.307253	-0.601513	0.602895	0.998212
64619813	CD8	TRAV5	6	32212264	rs427037	A	G	G	0.215909	ADD	88	-0.000409151	0.182237	-0.357588	0.35677	0.998214
64619939	CD8	TRAV25	6	30045397	rs17187735	T	C	C	0.0625	ADD	88	-0.000688033	0.306646	-0.601704	0.600328	0.998215
64621233	CD8	TRAV40	6	32631102	SNPS_DQB1_3283_32631102_intron2	C	T	T	0.875	ADD	88	-0.000381452	0.171751	-0.337008	0.336245	0.998233
64621530	CD8	TRAV35	6	33141475	rs970901	C	T	T	0.534091	ADD	88	-0.000302846	0.136534	-0.267905	0.2673	0.998235
64621541	CD8	TRAV35	6	33141253	rs9277932	T	G	G	0.534091	ADD	88	-0.000302846	0.136534	-0.267905	0.2673	0.998235
64621542	CD8	TRAV35	6	33142792	rs2071026	T	C	C	0.534091	ADD	88	-0.000302846	0.136534	-0.267905	0.2673	0.998235
64621544	CD8	TRAV35	6	33142539	rs3762013	G	A	A	0.534091	ADD	88	-0.000302846	0.136534	-0.267905	0.2673	0.998235
64621660	CD4	TRAV16	6	33038490	rs116103898	A	G	G	0.0511364	ADD	88	0.000758216	0.342214	-0.669969	0.671485	0.998237
64621727	CD8	TRAV6	6	32577385	rs9271147	T	C	C	0.789773	ADD	88	0.000399307	0.180381	-0.353142	0.35394	0.998239
64621886	CD8	TRAV35	6	32953711	rs206776	T	C	C	0.698864	ADD	88	0.000385205	0.173988	-0.340625	0.341395	0.998239
64622160	CD8	TRBV19	6	32186245	rs438475	G	A	A	0.119318	ADD	88	0.000480842	0.217705	-0.426213	0.427175	0.998243
64622194	CD8	TRAV6	6	29635928	rs2071653	T	C	C	0.846591	ADD	88	0.000449361	0.203578	-0.398556	0.399455	0.998244
64622465	CD4	TRAV21	6	29652576	rs3129045	C	A	A	0.352273	ADD	88	-0.000401552	0.182273	-0.357651	0.356848	0.998247
64622466	CD4	TRAV21	6	29653128	rs3095288	T	C	C	0.352273	ADD	88	-0.000401552	0.182273	-0.357651	0.356848	0.998247
64622467	CD4	TRAV21	6	29653329	rs3117294	T	G	G	0.352273	ADD	88	-0.000401552	0.182273	-0.357651	0.356848	0.998247
64622483	CD4	TRAV19	6	33648997	rs4713656	G	A	A	0.602273	ADD	88	0.000311005	0.141145	-0.276328	0.27695	0.998247
64622650	CD4	TRBV2	6	32630192	INS_SNPS_DQB1_4193x4194_32630192	A	T	T	0.414773	ADD	88	-0.00034639	0.15749	-0.309021	0.308328	0.99825
64622655	CD4	TRBV2	6	32632441	SNPS_DQB1_1947_32632438_intron2_.C	A	T	T	0.585227	ADD	88	0.00034639	0.15749	-0.308328	0.309021	0.99825
64622659	CD4	TRBV2	6	32632951	SNPS_DQB1_1436_32632949_intron1_AG	A	T	T	0.414773	ADD	88	-0.00034639	0.15749	-0.309021	0.308328	0.99825
64622666	CD4	TRBV2	6	32633261	SNPS_DQB1_1125_32633260_intron1_G	A	T	T	0.585227	ADD	88	0.00034639	0.15749	-0.308328	0.309021	0.99825
64623133	CD8	TRBV15	6	30128442	rs12212092	C	T	T	0.0795455	ADD	88	-0.000559941	0.255886	-0.502088	0.500968	0.998259
64623177	CD8	TRBV15	6	30127873	rs1318638	C	T	T	0.0795455	ADD	88	-0.000559941	0.255886	-0.502088	0.500968	0.998259
64623497	CD8	TRBV18	6	31143835	rs915660	C	G	G	0.221591	ADD	88	-0.000434414	0.199132	-0.390726	0.389857	0.998265
64623605	CD4	TRAV22	6	32710829	rs9276421	A	G	G	0.534091	ADD	88	-0.000318576	0.146223	-0.28691	0.286273	0.998267
64623606	CD4	TRAV22	6	32710848	rs9276422	T	G	G	0.534091	ADD	88	-0.000318576	0.146223	-0.28691	0.286273	0.998267
64623611	CD4	TRAV22	6	32710935	rs9276424	C	T	T	0.534091	ADD	88	-0.000318576	0.146223	-0.28691	0.286273	0.998267
64623612	CD4	TRAV22	6	32710552	rs9276412	G	A	A	0.534091	ADD	88	-0.000318576	0.146223	-0.28691	0.286273	0.998267
64623882	CD8	TRBV28	6	32740442	rs2857211	A	G	G	0.653409	ADD	88	-0.000339681	0.156066	-0.306224	0.305545	0.998269
64624649	CD8	TRBV28	6	31239576	AA_C_24_31239576_exon2	A	T	T	0.426136	ADD	88	-0.000353971	0.163008	-0.319844	0.319136	0.998273
64624650	CD8	TRBV28	6	31239623	AA_C_9_31239621_exon2_DF	A	T	T	0.426136	ADD	88	-0.000353971	0.163008	-0.319844	0.319136	0.998273
64624829	CD8	TRBV30	6	32301289	rs9366793	T	C	C	0.414773	ADD	88	-0.000289151	0.133439	-0.261824	0.261246	0.998276
64624830	CD8	TRBV30	6	32303511	rs6929776	G	A	A	0.414773	ADD	88	-0.000289151	0.133439	-0.261824	0.261246	0.998276
64624838	CD8	TRBV30	6	32301452	rs9380290	C	G	G	0.414773	ADD	88	-0.000289151	0.133439	-0.261824	0.261246	0.998276
64624874	CD8	TRBV30	6	32307260	rs2022533	T	G	G	0.414773	ADD	88	-0.000289151	0.133439	-0.261824	0.261246	0.998276
64624875	CD4	TRAV24	6	29558190	rs1233386	C	T	T	0.142045	ADD	88	-0.000493157	0.22757	-0.446522	0.445535	0.998276
64624876	CD4	TRAV24	6	29559295	rs1233384	C	T	T	0.142045	ADD	88	-0.000493157	0.22757	-0.446522	0.445535	0.998276
64624877	CD4	TRAV24	6	29549261	rs1233394	C	A	A	0.142045	ADD	88	-0.000493157	0.22757	-0.446522	0.445535	0.998276
64624878	CD4	TRAV24	6	29550416	rs1233392	G	A	A	0.142045	ADD	88	-0.000493157	0.22757	-0.446522	0.445535	0.998276
64624880	CD8	TRBV30	6	32289318	rs547077	T	C	C	0.414773	ADD	88	-0.000289151	0.133439	-0.261824	0.261246	0.998276
64624881	CD8	TRBV30	6	32288190	rs574710	T	C	C	0.414773	ADD	88	-0.000289151	0.133439	-0.261824	0.261246	0.998276
64624882	CD8	TRBV30	6	32296780	rs9348880	C	T	T	0.414773	ADD	88	-0.000289151	0.133439	-0.261824	0.261246	0.998276
64624883	CD8	TRBV30	6	32295357	rs524578	G	A	A	0.414773	ADD	88	-0.000289151	0.133439	-0.261824	0.261246	0.998276
64624884	CD8	TRBV30	6	32292084	rs525607	C	T	T	0.414773	ADD	88	-0.000289151	0.133439	-0.261824	0.261246	0.998276
64624885	CD8	TRBV30	6	32296842	rs9348881	C	G	G	0.414773	ADD	88	-0.000289151	0.133439	-0.261824	0.261246	0.998276
64625300	CD8	TRAV27	6	32553455	AA_DRB1_11_32552129_exon2_P	A	T	T	0.25	ADD	88	-0.000373691	0.173309	-0.340052	0.339305	0.998285
64625302	CD8	TRAV27	6	32553404	AA_DRB1_13_32552123_exon2_R	A	T	T	0.25	ADD	88	-0.000373691	0.173309	-0.340052	0.339305	0.998285
64625318	CD8	TRAV27	6	32553397	AA_DRB1_13_32552123_exon2_LR	A	T	T	0.25	ADD	88	-0.000373691	0.173309	-0.340052	0.339305	0.998285
64625646	CD4	TRAV19	6	28175636	rs1150697	C	G	G	0.130682	ADD	88	0.000469711	0.218905	-0.428577	0.429517	0.998293
64625826	CD8	TRAV30	6	31112075	rs1265080	G	A	A	0.460227	ADD	88	0.000320262	0.149502	-0.292699	0.293339	0.998296
64625964	CD8	TRAV34	6	29184660	rs3116837	T	C	C	0.744318	ADD	88	0.000337448	0.157772	-0.30889	0.309565	0.998299
64625965	CD8	TRAV34	6	29181314	rs3130826	G	A	A	0.744318	ADD	88	0.000337448	0.157772	-0.30889	0.309565	0.998299
64625966	CD8	TRAV34	6	29177102	rs1883329	T	C	C	0.744318	ADD	88	0.000337448	0.157772	-0.30889	0.309565	0.998299
64626317	CD8	TRAV25	6	32977044	rs11753831	G	A	A	0.0738636	ADD	88	-0.00062696	0.294246	-0.577338	0.576085	0.998305
64626318	CD8	TRAV25	6	32976654	rs2284191	G	A	A	0.0738636	ADD	88	-0.00062696	0.294246	-0.577338	0.576085	0.998305
64626319	CD8	TRAV25	6	32985594	rs11758154	T	C	C	0.0738636	ADD	88	-0.00062696	0.294246	-0.577338	0.576085	0.998305
64626697	CD4	TRBV15	6	29611885	rs3131854	T	C	C	0.840909	ADD	88	-0.000430641	0.203095	-0.39849	0.397629	0.998313
64626948	CD4	TRAV30	6	33401049	rs56067409	A	G	G	0.0738636	ADD	88	-0.000646006	0.305421	-0.59926	0.597968	0.998317
64627021	CD4	TRBV28	6	31302718	rs9265745	A	G	G	0.409091	ADD	88	-0.000312308	0.147701	-0.289801	0.289176	0.998318
64627188	CD8	TRBV28	6	32014456	rs34214527	C	T	T	0.0625	ADD	88	0.000583103	0.276151	-0.540663	0.541829	0.99832
64627936	CD4	TRAV19	6	29723674	rs4947236	T	C	C	0.375	ADD	88	-0.000336102	0.160535	-0.314979	0.314307	0.998334
64627937	CD4	TRAV19	6	29720961	rs4713243	C	G	G	0.375	ADD	88	-0.000336102	0.160535	-0.314979	0.314307	0.998334
64627941	CD8	TRBV27	6	30114074	rs3815081	A	G	G	0.113636	ADD	88	-0.000498966	0.238267	-0.467494	0.466496	0.998334
64627982	CD8	TRBV27	6	30112197	rs17188015	C	T	T	0.113636	ADD	88	-0.000498966	0.238267	-0.467494	0.466496	0.998334
64628016	CD8	TRAV16	6	32552656	AA_DRB1_74_32551940_exon2_GQ	A	T	T	0.119318	ADD	88	-0.000431159	0.205979	-0.404142	0.40328	0.998335
64628025	CD8	TRAV16	6	32552659	AA_DRB1_74_32551940_exon2_GQx	A	T	T	0.119318	ADD	88	-0.000431159	0.205979	-0.404142	0.40328	0.998335
64628046	CD4	TRAV24	6	31173810	rs116678435	C	T	T	0.0568182	ADD	88	-0.000719786	0.344013	-0.674972	0.673532	0.998336
64628174	CD4	TRBV13	6	31298291	rs28752850	C	T	T	0.147727	ADD	88	0.000474514	0.227233	-0.444895	0.445844	0.998339
64628585	CD8	TRBV27	6	33099210	rs2294472	A	G	G	0.443182	ADD	88	0.000302905	0.145477	-0.284827	0.285433	0.998344
64628586	CD8	TRBV27	6	33099151	rs2294474	G	T	T	0.443182	ADD	88	0.000302905	0.145477	-0.284827	0.285433	0.998344
64629313	CD8	TRBV19	6	29722515	rs9391630	A	G	G	0.221591	ADD	88	0.000384214	0.185447	-0.363086	0.363854	0.998352
64629337	CD4	TRAV6	6	28395506	rs1339898	C	T	T	0.352273	ADD	88	-0.000321406	0.155217	-0.304541	0.303898	0.998353
64629387	CD4	TRAV6	6	28382262	rs1558205	C	A	A	0.352273	ADD	88	-0.000321406	0.155217	-0.304541	0.303898	0.998353
64629770	CD8	TRAV6	6	32389334	rs12524667	C	T	T	0.0795455	ADD	88	-0.000514173	0.249892	-0.490293	0.489265	0.998363
64629833	CD8	TRAV6	6	32376360	rs17208853	T	C	C	0.0795455	ADD	88	-0.000514173	0.249892	-0.490293	0.489265	0.998363
64630380	CD8	TRBV19	6	28158954	rs1237873	A	G	G	0.0852273	ADD	88	-0.000549029	0.268603	-0.527002	0.525904	0.998374
64630381	CD8	TRBV19	6	28155314	rs1150683	C	T	T	0.0852273	ADD	88	-0.000549029	0.268603	-0.527002	0.525904	0.998374
64630505	CD4	TRAV2	6	31324889	AA_B_-8_31324886_exon1_V	A	T	T	0.471591	ADD	88	0.000301952	0.147984	-0.289742	0.290346	0.998377
64630645	CD8	TRAV19	6	29432390	rs1345228	A	G	G	0.164773	ADD	88	0.000416877	0.204661	-0.400712	0.401545	0.99838
64630656	CD8	TRAV19	6	29468968	rs9257873	T	G	G	0.164773	ADD	88	0.000416877	0.204661	-0.400712	0.401545	0.99838
64630657	CD8	TRAV19	6	29425584	rs9257863	T	G	G	0.164773	ADD	88	0.000416877	0.204661	-0.400712	0.401545	0.99838
64631004	CD8	TRAV35	6	29712036	rs2844846	A	T	T	0.403409	ADD	88	-0.000296374	0.146093	-0.286633	0.28604	0.998386
64631485	CD4	TRBV28	6	30098609	rs1076229	A	G	G	0.238636	ADD	88	0.000354933	0.175716	-0.344043	0.344753	0.998393
64631498	CD8	TRBV2	6	32630192	INS_SNPS_DQB1_4193x4194_32630192	A	T	T	0.414773	ADD	88	-0.000311863	0.154356	-0.302843	0.30222	0.998393
64631499	CD4	TRBV28	6	30094788	rs9261445	G	T	T	0.238636	ADD	88	0.000354933	0.175716	-0.344043	0.344753	0.998393
64631500	CD4	TRBV28	6	30095329	rs9261448	T	C	C	0.238636	ADD	88	0.000354933	0.175716	-0.344043	0.344753	0.998393
64631501	CD4	TRBV28	6	30096717	rs1419673	A	G	G	0.238636	ADD	88	0.000354933	0.175716	-0.344043	0.344753	0.998393
64631502	CD4	TRBV28	6	30098389	rs3888580	G	A	A	0.238636	ADD	88	0.000354933	0.175716	-0.344043	0.344753	0.998393
64631503	CD8	TRBV2	6	32633261	SNPS_DQB1_1125_32633260_intron1_G	A	T	T	0.585227	ADD	88	0.000311863	0.154356	-0.30222	0.302843	0.998393
64631506	CD4	TRBV28	6	30097170	rs1419671	T	A	A	0.238636	ADD	88	0.000354933	0.175716	-0.344043	0.344753	0.998393
64631507	CD4	TRBV28	6	30093744	rs9261442	A	G	G	0.238636	ADD	88	0.000354933	0.175716	-0.344043	0.344753	0.998393
64631508	CD4	TRBV28	6	30094840	rs9261446	G	A	A	0.238636	ADD	88	0.000354933	0.175716	-0.344043	0.344753	0.998393
64631511	CD8	TRBV2	6	32632951	SNPS_DQB1_1436_32632949_intron1_AG	A	T	T	0.414773	ADD	88	-0.000311863	0.154356	-0.302843	0.30222	0.998393
64631512	CD8	TRBV2	6	32632441	SNPS_DQB1_1947_32632438_intron2_.C	A	T	T	0.585227	ADD	88	0.000311863	0.154356	-0.30222	0.302843	0.998393
64631759	CD4	TRBV27	6	32760655	rs2157083	C	T	T	0.619318	ADD	88	-0.000301756	0.149888	-0.294077	0.293474	0.998398
64632157	CD4	TRAV16	6	31195218	rs6928399	C	T	T	0.369318	ADD	88	-0.000338422	0.168468	-0.330529	0.329853	0.998402
64632158	CD4	TRAV4	6	29664177	rs3116807	A	G	G	0.590909	ADD	88	-0.000312669	0.155645	-0.305371	0.304745	0.998402
64632462	CD8	TRAV39	6	33048462	SNPS_DPB1_4644_33048462_exon2	C	G	G	0.3125	ADD	88	0.000325684	0.162496	-0.31816	0.318811	0.998406
64632474	CD8	TRAV30	6	31837250	rs660594	G	A	A	0.511364	ADD	88	-0.000306973	0.153343	-0.300853	0.300239	0.998407
64632478	CD8	TRAV30	6	31839331	rs2242664	C	T	T	0.511364	ADD	88	-0.000306973	0.153343	-0.300853	0.300239	0.998407
64632479	CD8	TRAV30	6	31837277	rs660550	C	A	A	0.511364	ADD	88	-0.000306973	0.153343	-0.300853	0.300239	0.998407
64632480	CD8	TRAV30	6	31839309	rs2242665	C	T	T	0.511364	ADD	88	-0.000306973	0.153343	-0.300853	0.300239	0.998407
64632492	CD8	TRAV30	6	31838441	rs644827	T	C	C	0.511364	ADD	88	-0.000306973	0.153343	-0.300853	0.300239	0.998407
64632498	CD8	TRAV30	6	31838490	rs644774	C	T	T	0.511364	ADD	88	-0.000306973	0.153343	-0.300853	0.300239	0.998407
64632499	CD8	TRAV30	6	31837963	rs577272	G	A	A	0.511364	ADD	88	-0.000306973	0.153343	-0.300853	0.300239	0.998407
64632630	CD4	TRBV19	6	29296148	rs12660111	C	T	T	0.136364	ADD	88	0.000401585	0.200885	-0.393327	0.39413	0.99841
64632631	CD4	TRBV19	6	29295487	rs6937882	G	T	T	0.136364	ADD	88	0.000401585	0.200885	-0.393327	0.39413	0.99841
64632632	CD4	TRBV19	6	29305537	rs35057975	G	A	A	0.136364	ADD	88	0.000401585	0.200885	-0.393327	0.39413	0.99841
64632828	CD4	TRAV35	6	30306306	rs3129837	A	G	G	0.153409	ADD	88	0.000458178	0.229652	-0.449651	0.450567	0.998413
64632832	CD4	TRAV35	6	30307342	rs3129840	G	C	C	0.153409	ADD	88	0.000458178	0.229652	-0.449651	0.450567	0.998413
64633377	CD4	TRBV13	6	32309323	rs2143466	C	T	T	0.403409	ADD	88	0.000292464	0.147018	-0.287858	0.288443	0.998417
64633942	CD4	TRBV13	6	31324499	SNPS_B_437_31324499_exon2	C	G	G	0.204545	ADD	88	-0.00037418	0.189303	-0.371401	0.370652	0.998428
64633980	CD4	TRAV5	6	29737162	rs2247422	G	A	A	0.386364	ADD	88	0.000296432	0.150229	-0.294146	0.294739	0.99843
64633998	CD4	TRAV5	6	29781011	rs2743936	T	A	A	0.386364	ADD	88	0.000296432	0.150229	-0.294146	0.294739	0.99843
64634308	CD4	TRAV39	6	31824828	rs9267649	A	G	G	0.852273	ADD	88	0.000390726	0.19891	-0.389465	0.390246	0.998437
64634309	CD4	TRAV39	6	31778272	rs2227956	G	A	A	0.852273	ADD	88	0.000390726	0.19891	-0.389465	0.390246	0.998437
64634311	CD4	TRAV39	6	31813774	rs9267577	T	C	C	0.852273	ADD	88	0.000390726	0.19891	-0.389465	0.390246	0.998437
64634320	CD4	TRAV39	6	31820659	rs7451017	T	C	C	0.852273	ADD	88	0.000390726	0.19891	-0.389465	0.390246	0.998437
64634329	CD4	TRAV10	6	29796103	rs1626038	T	C	C	0.522727	ADD	88	-0.0002969	0.151123	-0.296492	0.295898	0.998437
64635271	CD8	TRBV2	6	31013541	rs2517538	C	G	G	0.653409	ADD	88	0.000290233	0.149093	-0.291927	0.292508	0.998451
64635272	CD8	TRBV2	6	31012730	rs2523872	T	C	C	0.653409	ADD	88	0.000290233	0.149093	-0.291927	0.292508	0.998451
64635273	CD8	TRBV2	6	31012996	rs3131927	T	C	C	0.653409	ADD	88	0.000290233	0.149093	-0.291927	0.292508	0.998451
64635288	CD8	TRAV16	6	33818837	rs78955165	G	T	T	0.0511364	ADD	88	-0.000569808	0.292559	-0.573975	0.572835	0.998451
64635301	CD8	TRAV39	6	29910763	AA_A_62_29910717_exon2_ELx	A	T	T	0.136364	ADD	88	0.000399056	0.205097	-0.401584	0.402382	0.998452
64635310	CD8	TRAV39	6	29910757	AA_A_62_29910717_exon2_EL	A	T	T	0.136364	ADD	88	0.000399056	0.205097	-0.401584	0.402382	0.998452
64635311	CD8	TRAV39	6	29910861	SNPS_A_531_29910861_intron2	A	G	G	0.136364	ADD	88	0.000399056	0.205097	-0.401584	0.402382	0.998452
64635389	CD8	TRAV34	6	31197143	rs28397288	A	C	C	0.375	ADD	88	-0.000308619	0.158802	-0.311554	0.310937	0.998454
64635408	CD4	TRBV13	6	30065152	rs1156534	A	G	G	0.147727	ADD	88	-0.00040177	0.20676	-0.405644	0.40484	0.998454
64635409	CD4	TRBV13	6	30066358	rs1264701	G	T	T	0.147727	ADD	88	-0.00040177	0.20676	-0.405644	0.40484	0.998454
64635419	CD8	TRAV34	6	31199766	rs11967684	G	A	A	0.375	ADD	88	-0.000308619	0.158802	-0.311554	0.310937	0.998454
64635504	CD8	TRAV20	6	33581805	rs9469525	G	A	A	0.221591	ADD	88	-0.000352892	0.181936	-0.356941	0.356236	0.998457
64635555	CD8	TRAV40	6	29911402	AA_A_114_29911114_exon3_HRx	A	T	T	0.840909	ADD	88	-0.000284707	0.146925	-0.288252	0.287682	0.998458
64635556	CD8	TRAV40	6	29911401	AA_A_114_29911114_exon3_HR	A	T	T	0.840909	ADD	88	-0.000284707	0.146925	-0.288252	0.287682	0.998458
64635557	CD8	TRAV40	6	29911384	AA_A_114_29911114_exon3_EQ	A	T	T	0.159091	ADD	88	0.000284707	0.146925	-0.287682	0.288252	0.998458
64635592	CD8	TRAV40	6	29911354	AA_A_114_29911114_exon3_DEQ	A	T	T	0.159091	ADD	88	0.000284707	0.146925	-0.287682	0.288252	0.998458
64635599	CD8	TRAV40	6	29911381	AA_A_114_29911114_exon3_EPQ	A	T	T	0.159091	ADD	88	0.000284707	0.146925	-0.287682	0.288252	0.998458
64635602	CD8	TRAV40	6	29911362	AA_A_114_29911114_exon3_DHR	A	T	T	0.840909	ADD	88	-0.000284707	0.146925	-0.288252	0.287682	0.998458
64635603	CD8	TRAV21	6	32948721	rs78300601	C	G	G	0.0738636	ADD	88	-0.000522221	0.269392	-0.528521	0.527477	0.998458
64635604	CD8	TRAV21	6	32948462	rs3918140	G	A	A	0.0738636	ADD	88	-0.000522221	0.269392	-0.528521	0.527477	0.998458
64635605	CD8	TRAV40	6	29911388	AA_A_114_29911114_exon3_EQx	A	T	T	0.159091	ADD	88	0.000284707	0.146925	-0.287682	0.288252	0.998458
64635606	CD8	TRAV40	6	29911395	AA_A_114_29911114_exon3_HPR	A	T	T	0.840909	ADD	88	-0.000284707	0.146925	-0.288252	0.287682	0.998458
64635840	CD4	TRAV10	6	32787036	rs1894407	C	A	A	0.301136	ADD	88	0.00031875	0.164987	-0.32305	0.323687	0.998463
64635852	CD4	TRAV10	6	32786833	rs1894408	C	G	G	0.301136	ADD	88	0.00031875	0.164987	-0.32305	0.323687	0.998463
64636764	CD8	TRAV17	6	29933439	rs2844806	C	T	T	0.494318	ADD	88	-0.000278926	0.145788	-0.286018	0.28546	0.998478
64636794	CD8	TRBV30	6	28695149	rs1954407	T	G	G	0.0795455	ADD	88	-0.00045044	0.2354	-0.461826	0.460925	0.998478
64637206	CD4	TRAV4	6	29833057	rs3128900	G	T	T	0.886364	ADD	88	0.000462588	0.243232	-0.476264	0.477189	0.998487
64637211	CD4	TRAV39	6	30068195	rs12212039	C	T	T	0.0852273	ADD	88	-0.000548174	0.288303	-0.565612	0.564516	0.998487
64637252	CD8	TRBV9	6	33896120	rs12661060	C	T	T	0.0795455	ADD	88	0.000498524	0.262197	-0.513399	0.514396	0.998487
64637253	CD4	TRAV39	6	30064702	rs17194188	C	T	T	0.0852273	ADD	88	-0.000548174	0.288303	-0.565612	0.564516	0.998487
64637368	CD8	TRBV15	6	32955976	rs188245	A	G	G	0.5	ADD	88	-0.000259941	0.136846	-0.268474	0.267954	0.998489
64637618	CD4	TRBV9	6	32552729	AA_DRB1_71_32551949_exon2_EK	A	T	T	0.335227	ADD	88	-0.000290496	0.153336	-0.300823	0.300242	0.998493
64637622	CD4	TRBV9	6	32552722	AA_DRB1_71_32551949_exon2_ARx	A	T	T	0.664773	ADD	88	0.000290496	0.153336	-0.300242	0.300823	0.998493
64637625	CD4	TRBV9	6	32552720	AA_DRB1_71_32551949_exon2_ARS	A	T	T	0.664773	ADD	88	0.000290496	0.153336	-0.300242	0.300823	0.998493
64637638	CD4	TRBV9	6	32552719	AA_DRB1_71_32551949_exon2_AR	A	T	T	0.664773	ADD	88	0.000290496	0.153336	-0.300242	0.300823	0.998493
64637676	CD4	TRAV3	6	28662521	rs1319075	C	T	T	0.488636	ADD	88	0.000259232	0.137011	-0.268278	0.268796	0.998495
64637700	CD4	TRBV16	6	29348935	rs9405008	A	G	G	0.0568182	ADD	88	-0.000486776	0.257235	-0.504658	0.503685	0.998495
64637963	CD8	TRAV20	6	30698541	rs1064627	A	G	G	0.198864	ADD	88	0.000359376	0.19068	-0.373367	0.374086	0.998501
64637974	CD8	TRAV21	6	32740411	rs2857212	A	G	G	0.357955	ADD	88	-0.000285172	0.151299	-0.296825	0.296255	0.998501
64638129	CD8	TRAV2	6	33844186	rs6931628	A	G	G	0.426136	ADD	88	0.000268034	0.142463	-0.278953	0.27949	0.998503
64638130	CD8	TRAV2	6	33843759	rs6926872	G	A	A	0.426136	ADD	88	0.000268034	0.142463	-0.278953	0.27949	0.998503
64638308	CD8	TRBV13	6	33081632	rs11751659	A	G	G	0.170455	ADD	88	-0.000438058	0.233323	-0.457743	0.456867	0.998506
64638313	CD8	TRAV25	6	32699325	rs9276189	A	G	G	0.875	ADD	88	0.000423541	0.225551	-0.441649	0.442496	0.998506
64638426	CD8	TRBV19	6	32552153	AA_DRB1_96_32549647_exon3_Hx	A	T	T	0.5	ADD	88	0.000267957	0.142979	-0.279965	0.280501	0.998509
64638442	CD8	TRBV19	6	32552143	AA_DRB1_96_32549647_exon3_EQY	A	T	T	0.5	ADD	88	-0.000267957	0.142979	-0.280501	0.279965	0.998509
64638460	CD8	TRBV9	6	31324610	AA_B_67_31324536_exon2_Y	A	T	T	0.153409	ADD	88	0.000402359	0.214802	-0.420601	0.421406	0.99851
64638466	CD8	TRBV9	6	31324619	SNPS_B_400_31324536_exon2_T	A	T	T	0.153409	ADD	88	0.000402359	0.214802	-0.420601	0.421406	0.99851
64638469	CD8	TRBV9	6	31324607	AA_B_67_31324536_exon2_RY	A	T	T	0.153409	ADD	88	0.000402359	0.214802	-0.420601	0.421406	0.99851
64638932	CD4	TRAV19	6	29806107	rs1233324	T	C	C	0.909091	ADD	88	0.000477005	0.256248	-0.501759	0.502713	0.998519
64638945	CD4	TRAV19	6	29812578	rs3094644	C	A	A	0.909091	ADD	88	0.000477005	0.256248	-0.501759	0.502713	0.998519
64638946	CD4	TRAV19	6	29787072	rs2743931	C	T	T	0.909091	ADD	88	0.000477005	0.256248	-0.501759	0.502713	0.998519
64638947	CD4	TRAV19	6	29788770	rs1633017	C	T	T	0.909091	ADD	88	0.000477005	0.256248	-0.501759	0.502713	0.998519
64638950	CD4	TRAV19	6	29777911	rs1632971	T	C	C	0.909091	ADD	88	0.000477005	0.256248	-0.501759	0.502713	0.998519
64638951	CD4	TRAV19	6	29773392	rs1632984	T	A	A	0.909091	ADD	88	0.000477005	0.256248	-0.501759	0.502713	0.998519
64638952	CD4	TRAV19	6	29777443	rs1736965	A	G	G	0.909091	ADD	88	0.000477005	0.256248	-0.501759	0.502713	0.998519
64639270	CD4	TRAV21	6	30794617	rs915664	T	C	C	0.267045	ADD	88	0.000306376	0.165201	-0.323481	0.324094	0.998525
64639313	CD4	TRAV34	6	33872149	rs6457748	G	A	A	0.6875	ADD	88	-0.000339735	0.183396	-0.35979	0.359111	0.998526
64639345	CD4	TRAV30	6	31140741	rs1265158	C	G	G	0.375	ADD	88	-0.000275509	0.148791	-0.291901	0.29135	0.998527
64639793	CD4	TRBV27	6	31399945	rs56168711	T	C	C	0.0681818	ADD	88	0.000563972	0.30644	-0.600047	0.601175	0.998536
64639821	CD4	TRBV27	6	31401005	rs2395001	G	A	A	0.0681818	ADD	88	0.000563972	0.30644	-0.600047	0.601175	0.998536
64639830	CD4	TRBV27	6	31393482	rs55972801	T	C	C	0.0681818	ADD	88	0.000563972	0.30644	-0.600047	0.601175	0.998536
64639831	CD4	TRBV27	6	31394093	rs55667453	G	A	A	0.0681818	ADD	88	0.000563972	0.30644	-0.600047	0.601175	0.998536
64639833	CD4	TRBV27	6	31404373	rs60937396	T	C	C	0.0681818	ADD	88	0.000563972	0.30644	-0.600047	0.601175	0.998536
64639858	CD4	TRBV27	6	31398662	rs4090414	A	G	G	0.0681818	ADD	88	0.000563972	0.30644	-0.600047	0.601175	0.998536
64639974	CD8	TRBV13	6	31273156	rs9264923	A	G	G	0.1875	ADD	88	-0.000340553	0.185237	-0.363399	0.362718	0.998537
64639979	CD8	TRBV13	6	31274513	rs6931873	A	G	G	0.1875	ADD	88	-0.000340553	0.185237	-0.363399	0.362718	0.998537
64640334	CD4	TRBV13	6	32843238	rs9276864	G	T	T	0.289773	ADD	88	-0.000313175	0.171163	-0.335787	0.33516	0.998544
64640340	CD4	TRBV13	6	32849285	rs570858473	G	A	A	0.289773	ADD	88	-0.000313175	0.171163	-0.335787	0.33516	0.998544
64640345	CD4	TRBV13	6	32849639	rs2170185	A	G	G	0.289773	ADD	88	-0.000313175	0.171163	-0.335787	0.33516	0.998544
64640346	CD4	TRBV13	6	32850850	rs2127675	A	G	G	0.289773	ADD	88	-0.000313175	0.171163	-0.335787	0.33516	0.998544
64640347	CD4	TRBV13	6	32835615	rs6931062	C	A	A	0.289773	ADD	88	-0.000313175	0.171163	-0.335787	0.33516	0.998544
64640348	CD4	TRBV13	6	32846483	rs9276894	G	C	C	0.289773	ADD	88	-0.000313175	0.171163	-0.335787	0.33516	0.998544
64640349	CD4	TRBV13	6	32846570	rs2621426	C	T	T	0.289773	ADD	88	-0.000313175	0.171163	-0.335787	0.33516	0.998544
64640350	CD4	TRBV13	6	32848168	rs9276899	C	T	T	0.289773	ADD	88	-0.000313175	0.171163	-0.335787	0.33516	0.998544
64640352	CD4	TRBV13	6	32834664	rs6904838	T	A	A	0.289773	ADD	88	-0.000313175	0.171163	-0.335787	0.33516	0.998544
64640364	CD4	TRBV13	6	32836710	rs9276833	T	C	C	0.289773	ADD	88	-0.000313175	0.171163	-0.335787	0.33516	0.998544
64640527	CD4	TRAV17	6	31077614	rs11754821	G	C	C	0.102273	ADD	88	0.000429708	0.235221	-0.460594	0.461454	0.998547
64640528	CD4	TRAV17	6	31072157	rs9263607	G	A	A	0.102273	ADD	88	0.000429708	0.235221	-0.460594	0.461454	0.998547
64640557	CD4	TRAV17	6	31071645	rs9263600	C	T	T	0.102273	ADD	88	0.000429708	0.235221	-0.460594	0.461454	0.998547
64640623	CD8	TRBV2	6	29348935	rs9405008	A	G	G	0.0568182	ADD	88	-0.000503153	0.275626	-0.540719	0.539713	0.998548
64640682	CD8	TRAV6	6	32553221	AA_DRB1_30_32552072_exon2_CLY	A	T	T	0.943182	ADD	88	-0.000597496	0.327647	-0.642775	0.64158	0.998549
64640729	CD8	TRAV6	6	32553250	AA_DRB1_30_32552072_exon2_GHR	A	T	T	0.0568182	ADD	88	0.000597496	0.327647	-0.64158	0.642775	0.998549
64641024	CD4	TRAV22	6	33046667	SNPS_DPB1_2849_33046667_intron1	C	T	T	0.721591	ADD	88	0.000289889	0.159521	-0.312366	0.312946	0.998554
64641025	CD4	TRAV22	6	33046088	SNPS_DPB1_2270_33046088_intron1	T	C	C	0.721591	ADD	88	0.000289889	0.159521	-0.312366	0.312946	0.998554
64641026	CD4	TRAV22	6	33046089	SNPS_DPB1_2271_33046089_intron1	T	C	C	0.721591	ADD	88	0.000289889	0.159521	-0.312366	0.312946	0.998554
64641027	CD4	TRAV22	6	33045940	SNPS_DPB1_2122_33045940_intron1	A	G	G	0.721591	ADD	88	0.000289889	0.159521	-0.312366	0.312946	0.998554
64641028	CD4	TRAV22	6	33045955	SNPS_DPB1_2137_33045955_intron1	A	G	G	0.721591	ADD	88	0.000289889	0.159521	-0.312366	0.312946	0.998554
64641302	CD8	TRAV17	6	28739584	rs1233615	C	A	A	0.511364	ADD	88	-0.000253837	0.140261	-0.27516	0.274653	0.99856
64641313	CD8	TRAV41	6	29782331	rs11753629	G	A	A	0.147727	ADD	88	0.000337048	0.186341	-0.364884	0.365558	0.998561
64641321	CD4	TRBV27	6	32553211	AA_DRB1_30_32552072_exon2_CGH	A	T	T	0.142045	ADD	88	-0.000372479	0.205951	-0.404029	0.403284	0.998561
64641325	CD4	TRBV27	6	32553271	AA_DRB1_30_32552072_exon2_LRY	A	T	T	0.857955	ADD	88	0.000372479	0.205951	-0.403284	0.404029	0.998561
64641332	CD8	TRBV30	6	31239645	AA_C_1_31239645_exon2_C	A	T	T	0.732955	ADD	88	0.000291364	0.161208	-0.315671	0.316254	0.998562
64641333	CD8	TRBV30	6	31239646	AA_C_1_31239645_exon2_G	A	T	T	0.267045	ADD	88	-0.000291364	0.161208	-0.316254	0.315671	0.998562
64641506	CD8	TRBV28	6	32553194	AA_DRB1_30_32552072_exon2_AHY	A	T	T	0.767045	ADD	88	-0.000330135	0.182964	-0.358933	0.358273	0.998565
64641508	CD8	TRBV28	6	32553354	AA_DRB1_13_32552123_exon2_FLY	A	T	T	0.232955	ADD	88	0.000330135	0.182964	-0.358273	0.358933	0.998565
64641509	CD8	TRBV28	6	32553360	AA_DRB1_13_32552123_exon2_FY	A	T	T	0.232955	ADD	88	0.000330135	0.182964	-0.358273	0.358933	0.998565
64641516	CD8	TRBV28	6	32553237	AA_DRB1_30_32552072_exon2_FHY	A	T	T	0.767045	ADD	88	-0.000330135	0.182964	-0.358933	0.358273	0.998565
64641517	CD8	TRBV28	6	32553266	AA_DRB1_30_32552072_exon2_HY	A	T	T	0.767045	ADD	88	-0.000330135	0.182964	-0.358933	0.358273	0.998565
64641742	CD4	TRAV21	6	29910560	AA_A_9_29910558_exon2_FT	A	T	T	0.693182	ADD	88	0.000293046	0.162792	-0.318773	0.319359	0.998568
64641773	CD8	TRBV28	6	29945620	rs2246199	C	T	T	0.130682	ADD	88	0.000420381	0.2336	-0.457427	0.458268	0.998568
64641932	CD4	TRAV24	6	29911154	SNPS_A_824_29911154_exon3	A	C	C	0.528409	ADD	88	0.000302541	0.168574	-0.330096	0.330701	0.998572
64641945	CD4	TRAV24	6	29911590	AA_A_127_29911153_exon3_KR	A	T	T	0.471591	ADD	88	-0.000302541	0.168574	-0.330701	0.330096	0.998572
64641946	CD4	TRAV24	6	29911591	AA_A_127_29911153_exon3_Kx	A	T	T	0.471591	ADD	88	-0.000302541	0.168574	-0.330701	0.330096	0.998572
64641948	CD4	TRAV24	6	29911153	AA_A_127_29911153_exon3_K	A	T	T	0.471591	ADD	88	-0.000302541	0.168574	-0.330701	0.330096	0.998572
64641978	CD4	TRAV24	6	29911592	AA_A_127_29911153_exon3_N	A	T	T	0.528409	ADD	88	0.000302541	0.168574	-0.330096	0.330701	0.998572
64642014	CD8	TRBV16	6	31324003	AA_B_163_31324003_exon3_AE	A	T	T	0.267045	ADD	88	0.000243917	0.136097	-0.266501	0.266989	0.998574
64642015	CD8	TRBV16	6	31324004	SNPS_B_932_31324004_exon3_C	A	T	T	0.267045	ADD	88	0.000243917	0.136097	-0.266501	0.266989	0.998574
64642016	CD8	TRBV16	6	31324015	AA_B_163_31324003_exon3_E	A	T	T	0.267045	ADD	88	0.000243917	0.136097	-0.266501	0.266989	0.998574
64642036	CD8	TRBV16	6	31324020	AA_B_163_31324003_exon3_Ex	A	T	T	0.267045	ADD	88	0.000243917	0.136097	-0.266501	0.266989	0.998574
64642037	CD8	TRBV16	6	31324022	AA_B_163_31324003_exon3_LT	A	T	T	0.732955	ADD	88	-0.000243917	0.136097	-0.266989	0.266501	0.998574
64642038	CD8	TRBV16	6	31324031	SNPS_B_933_31324003_exon3_T	A	T	T	0.267045	ADD	88	0.000243917	0.136097	-0.266501	0.266989	0.998574
64642103	CD4	TRBV13	6	30028606	rs3757333	C	A	A	0.0738636	ADD	88	0.00054542	0.304706	-0.596667	0.597758	0.998576
64642104	CD4	TRBV13	6	30011802	rs11965452	C	A	A	0.0738636	ADD	88	0.00054542	0.304706	-0.596667	0.597758	0.998576
64642105	CD4	TRBV13	6	30028352	rs3757328	G	A	A	0.0738636	ADD	88	0.00054542	0.304706	-0.596667	0.597758	0.998576
64642106	CD4	TRBV13	6	30021740	rs28570682	T	C	C	0.0738636	ADD	88	0.00054542	0.304706	-0.596667	0.597758	0.998576
64642310	CD8	TRBV13	6	32552677	AA_DRB1_74_32551940_exon2_Rx	A	T	T	0.170455	ADD	88	-0.000334672	0.187202	-0.367245	0.366575	0.998578
64642312	CD8	TRBV13	6	32552676	AA_DRB1_74_32551940_exon2_R	A	T	T	0.170455	ADD	88	-0.000334672	0.187202	-0.367245	0.366575	0.998578
64642315	CD8	TRBV13	6	32577633	rs535777	G	C	C	0.170455	ADD	88	-0.000334672	0.187202	-0.367245	0.366575	0.998578
64642327	CD8	TRBV13	6	32546552	HLA_DRB1*03	A	T	T	0.170455	ADD	88	-0.000334672	0.187202	-0.367245	0.366575	0.998578
64642332	CD8	TRBV13	6	32552582	AA_DRB1_77_32551931_exon2_Nx	A	T	T	0.170455	ADD	88	-0.000334672	0.187202	-0.367245	0.366575	0.998578
64642333	CD8	TRBV13	6	32552576	AA_DRB1_77_32551931_exon2_LT	A	T	T	0.829545	ADD	88	0.000334672	0.187202	-0.366575	0.367245	0.998578
64642334	CD8	TRBV13	6	32552579	AA_DRB1_77_32551931_exon2_N	A	T	T	0.170455	ADD	88	-0.000334672	0.187202	-0.367245	0.366575	0.998578
64642335	CD8	TRBV13	6	32552580	AA_DRB1_77_32551931_exon2_NP	A	T	T	0.170455	ADD	88	-0.000334672	0.187202	-0.367245	0.366575	0.998578
64642343	CD4	TRBV2	6	31324020	AA_B_163_31324003_exon3_Ex	A	T	T	0.267045	ADD	88	-0.000308268	0.172563	-0.338526	0.33791	0.998579
64642345	CD4	TRBV2	6	31324022	AA_B_163_31324003_exon3_LT	A	T	T	0.732955	ADD	88	0.000308268	0.172563	-0.33791	0.338526	0.998579
64642361	CD4	TRBV2	6	31324003	AA_B_163_31324003_exon3_AE	A	T	T	0.267045	ADD	88	-0.000308268	0.172563	-0.338526	0.33791	0.998579
64642366	CD4	TRBV2	6	31324015	AA_B_163_31324003_exon3_E	A	T	T	0.267045	ADD	88	-0.000308268	0.172563	-0.338526	0.33791	0.998579
64642392	CD4	TRBV2	6	31324004	SNPS_B_932_31324004_exon3_C	A	T	T	0.267045	ADD	88	-0.000308268	0.172563	-0.338526	0.33791	0.998579
64642393	CD4	TRBV2	6	31324031	SNPS_B_933_31324003_exon3_T	A	T	T	0.267045	ADD	88	-0.000308268	0.172563	-0.338526	0.33791	0.998579
64642483	CD4	TRAV19	6	28720982	rs1233591	T	C	C	0.545455	ADD	88	-0.000253079	0.141761	-0.2781	0.277594	0.99858
64642484	CD4	TRAV19	6	28727673	rs1233596	T	C	C	0.545455	ADD	88	-0.000253079	0.141761	-0.2781	0.277594	0.99858
64642524	CD8	TRAV2	6	31237870	AA_C_275_31237869_exon5_EG	A	T	T	0.880682	ADD	88	-0.000379723	0.212805	-0.417469	0.41671	0.998581
64642532	CD8	TRAV2	6	31237874	AA_C_275_31237869_exon5_K	A	T	T	0.119318	ADD	88	0.000379723	0.212805	-0.41671	0.417469	0.998581
64642542	CD4	TRAV25	6	32362416	rs2076534	T	G	G	0.784091	ADD	88	-0.000338428	0.189695	-0.372134	0.371458	0.998581
64642614	CD4	TRBV18	6	29937740	rs2256539	C	T	T	0.596591	ADD	88	-0.000250754	0.140804	-0.276222	0.275721	0.998583
64642615	CD4	TRBV18	6	29940750	rs2256919	C	A	A	0.596591	ADD	88	-0.000250754	0.140804	-0.276222	0.275721	0.998583
64642760	CD8	TRAV21	6	33067211	rs563136718	C	T	T	0.3125	ADD	88	-0.000283927	0.1599	-0.313682	0.313114	0.998587
64642761	CD8	TRAV21	6	33069893	rs3117242	A	G	G	0.3125	ADD	88	-0.000283927	0.1599	-0.313682	0.313114	0.998587
64642769	CD8	TRBV19	6	31728267	rs2075801	G	A	A	0.181818	ADD	88	-0.000334693	0.188416	-0.369623	0.368953	0.998587
64642780	CD8	TRAV21	6	33064605	rs3117213	G	T	T	0.3125	ADD	88	-0.000283927	0.1599	-0.313682	0.313114	0.998587
64643295	CD4	TRAV19	6	32192617	rs397081	T	C	C	0.0681818	ADD	88	-0.000505689	0.286335	-0.561713	0.560702	0.998595
64643332	CD4	TRAV40	6	32986573	rs6457701	A	G	G	0.431818	ADD	88	0.000265063	0.150158	-0.294039	0.294569	0.998596
64643345	CD4	TRAV40	6	32985992	rs4713605	T	A	A	0.431818	ADD	88	0.000265063	0.150158	-0.294039	0.294569	0.998596
64643346	CD4	TRAV40	6	32984255	rs9276994	T	C	C	0.431818	ADD	88	0.000265063	0.150158	-0.294039	0.294569	0.998596
64643362	CD4	TRAV40	6	32979770	rs4713604	G	C	C	0.431818	ADD	88	0.000265063	0.150158	-0.294039	0.294569	0.998596
64643434	CD4	TRAV4	6	31177380	rs4520044	A	G	G	0.1875	ADD	88	0.000337405	0.191514	-0.375023	0.375697	0.998598
64643435	CD4	TRAV4	6	31176921	rs4351302	G	A	A	0.1875	ADD	88	0.000337405	0.191514	-0.375023	0.375697	0.998598
64643436	CD4	TRAV4	6	31184020	rs9295967	A	G	G	0.1875	ADD	88	0.000337405	0.191514	-0.375023	0.375697	0.998598
64643447	CD4	TRAV4	6	31176602	rs4516988	A	G	G	0.1875	ADD	88	0.000337405	0.191514	-0.375023	0.375697	0.998598
64643502	CD4	TRAV4	6	31177814	rs560072762	G	T	T	0.1875	ADD	88	0.000337405	0.191514	-0.375023	0.375697	0.998598
64643509	CD4	TRAV4	6	31176678	rs9501513	A	G	G	0.1875	ADD	88	0.000337405	0.191514	-0.375023	0.375697	0.998598
64643510	CD4	TRAV4	6	31178068	rs17191251	C	T	T	0.1875	ADD	88	0.000337405	0.191514	-0.375023	0.375697	0.998598
64643811	CD4	TRAV6	6	33725528	rs12211490	G	T	T	0.130682	ADD	88	-0.000400171	0.228076	-0.447421	0.446621	0.998604
64643820	CD8	TRAV19	6	28832788	rs574909700	A	G	G	0.102273	ADD	88	-0.000458442	0.261209	-0.512419	0.511502	0.998604
64643821	CD8	TRAV19	6	28696063	rs9393929	A	C	C	0.897727	ADD	88	0.000458442	0.261209	-0.511502	0.512419	0.998604
64643828	CD4	TRAV41	6	32395036	rs3135344	C	T	T	0.75	ADD	88	-0.00030653	0.17462	-0.342555	0.341942	0.998604
64643843	CD4	TRAV6	6	33762242	rs2274459	G	A	A	0.130682	ADD	88	-0.000400171	0.228076	-0.447421	0.446621	0.998604
64644058	CD4	TRBV13	6	32552065	AA_DRB1_142_32549509_exon3_V	A	T	T	0.744318	ADD	88	-0.000313386	0.178912	-0.350974	0.350347	0.998607
64644068	CD4	TRBV13	6	32552076	AA_DRB1_133_32549536_exon3_R	A	T	T	0.744318	ADD	88	-0.000313386	0.178912	-0.350974	0.350347	0.998607
64644593	CD4	TRAV5	6	32552044	AA_DRB1_181_32549392_exon3_T	A	T	T	0.846591	ADD	88	-0.000360974	0.207718	-0.40748	0.406758	0.998618
64644726	CD4	TRBV15	6	31323065	SNPS_B_1871_31323065_intron4	G	C	C	0.113636	ADD	88	-0.000451214	0.260242	-0.510516	0.509614	0.998621
64645029	CD4	TRAV22	6	33963009	rs2495994	G	C	C	0.755682	ADD	88	-0.000299767	0.173781	-0.340904	0.340305	0.998628
64645117	CD4	TRAV19	6	29589666	rs29220	C	G	G	0.289773	ADD	88	-0.000263768	0.153171	-0.300474	0.299946	0.99863
64645362	CD8	TRAV2	6	32198056	rs440261	A	G	G	0.176136	ADD	88	-0.000332192	0.193258	-0.379111	0.378446	0.998633
64645373	CD8	TRAV2	6	32201708	rs115944000	T	C	C	0.176136	ADD	88	-0.000332192	0.193258	-0.379111	0.378446	0.998633
64645374	CD8	TRAV2	6	32199239	rs389703	C	T	T	0.176136	ADD	88	-0.000332192	0.193258	-0.379111	0.378446	0.998633
64645387	CD8	TRAV2	6	32203537	rs3130299	A	G	G	0.176136	ADD	88	-0.000332192	0.193258	-0.379111	0.378446	0.998633
64645418	CD8	TRAV30	6	33781035	rs79114308	G	A	A	0.0965909	ADD	88	-0.000424171	0.246927	-0.484393	0.483545	0.998633
64645503	CD4	TRBV18	6	31324638	AA_B_45_31324602_exon2_GK	A	T	T	0.227273	ADD	88	-0.000290111	0.169113	-0.331746	0.331166	0.998635
64645504	CD4	TRBV18	6	31324642	AA_B_45_31324602_exon2_K	A	T	T	0.227273	ADD	88	-0.000290111	0.169113	-0.331746	0.331166	0.998635
64645563	CD8	TRBV15	6	30983326	rs1619376	A	G	G	0.806818	ADD	88	-0.000290773	0.169569	-0.332639	0.332058	0.998636
64645594	CD8	TRBV15	6	30991674	rs28744237	T	C	C	0.0681818	ADD	88	-0.000504879	0.294724	-0.578154	0.577144	0.998637
64645900	CD8	TRAV22	6	32818678	rs2071538	G	A	A	0.255682	ADD	88	-0.000306035	0.178671	-0.350494	0.349882	0.998637
64646015	CD8	TRAV19	6	33192662	rs386084	G	A	A	0.284091	ADD	88	0.000258231	0.150869	-0.29544	0.295956	0.998638
64646179	CD8	TRBV30	6	33046920	SNPS_DPB1_3102_33046920_intron1	A	T	T	0.8125	ADD	88	0.000334035	0.195347	-0.38254	0.383208	0.99864
64646316	CD8	TRBV19	6	30231330	rs3132659	T	C	C	0.153409	ADD	88	-0.00038172	0.223738	-0.438901	0.438137	0.998643
64646318	CD8	TRBV19	6	30230760	rs3130398	G	A	A	0.153409	ADD	88	-0.00038172	0.223738	-0.438901	0.438137	0.998643
64646319	CD8	TRBV19	6	30230777	rs3130400	A	G	G	0.153409	ADD	88	-0.00038172	0.223738	-0.438901	0.438137	0.998643
64646326	CD8	TRBV19	6	30231666	rs3132658	T	C	C	0.153409	ADD	88	-0.00038172	0.223738	-0.438901	0.438137	0.998643
64646328	CD8	TRBV19	6	30230930	rs3094074	A	G	G	0.153409	ADD	88	-0.00038172	0.223738	-0.438901	0.438137	0.998643
64646329	CD8	TRBV19	6	30231273	rs3130401	A	G	G	0.153409	ADD	88	-0.00038172	0.223738	-0.438901	0.438137	0.998643
64646330	CD8	TRBV19	6	30231587	rs3130402	A	G	G	0.153409	ADD	88	-0.00038172	0.223738	-0.438901	0.438137	0.998643
64646335	CD8	TRBV19	6	30231224	rs3094073	G	A	A	0.153409	ADD	88	-0.00038172	0.223738	-0.438901	0.438137	0.998643
64646336	CD8	TRBV19	6	30232009	rs3130403	T	G	G	0.153409	ADD	88	-0.00038172	0.223738	-0.438901	0.438137	0.998643
64646347	CD8	TRBV19	6	30232785	rs3129702	C	A	A	0.153409	ADD	88	-0.00038172	0.223738	-0.438901	0.438137	0.998643
64646362	CD8	TRBV19	6	30234657	rs3129832	A	G	G	0.153409	ADD	88	-0.00038172	0.223738	-0.438901	0.438137	0.998643
64646370	CD8	TRBV19	6	30233513	rs3132657	T	C	C	0.153409	ADD	88	-0.00038172	0.223738	-0.438901	0.438137	0.998643
64646392	CD8	TRBV19	6	30231829	rs3094070	G	C	C	0.153409	ADD	88	-0.00038172	0.223738	-0.438901	0.438137	0.998643
64646394	CD8	TRBV19	6	30227915	rs9261630	A	T	T	0.153409	ADD	88	-0.00038172	0.223738	-0.438901	0.438137	0.998643
64646396	CD8	TRBV19	6	30234721	rs3129705	G	A	A	0.153409	ADD	88	-0.00038172	0.223738	-0.438901	0.438137	0.998643
64646397	CD8	TRBV19	6	30234931	rs3129706	T	C	C	0.153409	ADD	88	-0.00038172	0.223738	-0.438901	0.438137	0.998643
64646398	CD8	TRBV19	6	30231602	rs9261636	G	C	C	0.153409	ADD	88	-0.00038172	0.223738	-0.438901	0.438137	0.998643
64646400	CD8	TRBV19	6	30231768	rs3094071	G	A	A	0.153409	ADD	88	-0.00038172	0.223738	-0.438901	0.438137	0.998643
64646403	CD8	TRBV19	6	30235204	rs3129707	G	A	A	0.153409	ADD	88	-0.00038172	0.223738	-0.438901	0.438137	0.998643
64646404	CD8	TRBV19	6	30232250	rs3130404	A	G	G	0.153409	ADD	88	-0.00038172	0.223738	-0.438901	0.438137	0.998643
64646409	CD8	TRBV19	6	30233558	rs3129703	C	A	A	0.153409	ADD	88	-0.00038172	0.223738	-0.438901	0.438137	0.998643
64646421	CD8	TRBV19	6	30229989	rs3129699	C	T	T	0.153409	ADD	88	-0.00038172	0.223738	-0.438901	0.438137	0.998643
64646427	CD8	TRBV19	6	30234152	rs3130405	C	T	T	0.153409	ADD	88	-0.00038172	0.223738	-0.438901	0.438137	0.998643
64646429	CD8	TRBV19	6	30231755	rs3094072	G	C	C	0.153409	ADD	88	-0.00038172	0.223738	-0.438901	0.438137	0.998643
64646431	CD8	TRBV19	6	30234627	rs3129831	A	T	T	0.153409	ADD	88	-0.00038172	0.223738	-0.438901	0.438137	0.998643
64646434	CD8	TRBV19	6	30232436	rs3094630	G	A	A	0.153409	ADD	88	-0.00038172	0.223738	-0.438901	0.438137	0.998643
64646454	CD8	TRBV19	6	30232672	rs3129701	C	T	T	0.153409	ADD	88	-0.00038172	0.223738	-0.438901	0.438137	0.998643
64646758	CD8	TRBV27	6	30809952	rs11752162	A	G	G	0.0965909	ADD	88	0.000399676	0.235311	-0.460802	0.461601	0.998649
64646972	CD4	TRAV3	6	31082081	rs17190526	G	A	A	0.0909091	ADD	88	-0.000443377	0.261746	-0.513456	0.512569	0.998652
64647060	CD4	TRBV9	6	30796738	rs3130785	T	C	C	0.840909	ADD	88	0.000345466	0.204059	-0.399602	0.400293	0.998653
64647061	CD4	TRBV9	6	30772378	rs3094123	A	G	G	0.840909	ADD	88	0.000345466	0.204059	-0.399602	0.400293	0.998653
64647069	CD4	TRBV9	6	30796106	rs3130784	A	C	C	0.840909	ADD	88	0.000345466	0.204059	-0.399602	0.400293	0.998653
64647092	CD8	TRAV34	6	32552622	AA_DRB1_74_32551940_exon2_AL	A	T	T	0.630682	ADD	88	-0.000248233	0.146634	-0.287645	0.287149	0.998653
64647093	CD8	TRAV34	6	32552625	AA_DRB1_74_32551940_exon2_ALx	A	T	T	0.630682	ADD	88	-0.000248233	0.146634	-0.287645	0.287149	0.998653
64647783	CD4	TRBV18	6	31542482	rs1799724	C	T	T	0.107955	ADD	88	-0.000401757	0.238811	-0.468462	0.467659	0.998662
64647952	CD8	TRBV2	6	31253866	rs9468919	G	A	A	0.0909091	ADD	88	0.000427298	0.254215	-0.497825	0.498679	0.998663
64647954	CD8	TRBV2	6	31253444	rs9461684	C	T	T	0.0909091	ADD	88	0.000427298	0.254215	-0.497825	0.498679	0.998663
64648129	CD4	TRBV27	6	32074804	rs12153855	T	C	C	0.102273	ADD	88	0.000388249	0.231338	-0.453027	0.453803	0.998665
64648130	CD4	TRBV27	6	32097983	rs9391734	G	A	A	0.102273	ADD	88	0.000388249	0.231338	-0.453027	0.453803	0.998665
64648131	CD4	TRBV27	6	32102680	rs13211318	A	C	C	0.102273	ADD	88	0.000388249	0.231338	-0.453027	0.453803	0.998665
64648132	CD4	TRBV27	6	32097290	rs28732176	C	T	T	0.102273	ADD	88	0.000388249	0.231338	-0.453027	0.453803	0.998665
64648226	CD4	TRAV20	6	31407331	rs2516470	G	C	C	0.630682	ADD	88	-0.000267361	0.159614	-0.313106	0.312571	0.998667
64648351	CD4	TRAV4	6	31190175	rs113565451	C	T	T	0.125	ADD	88	0.000397013	0.237323	-0.464747	0.465541	0.998669
64648352	CD4	TRAV4	6	31190850	rs12662501	C	T	T	0.125	ADD	88	0.000397013	0.237323	-0.464747	0.465541	0.998669
64648488	CD4	TRBV30	6	33183730	rs213213	T	C	C	0.681818	ADD	88	0.000260166	0.155783	-0.30507	0.30559	0.998671
64648630	CD8	TRBV13	6	31016114	rs2523868	C	T	T	0.0625	ADD	88	-0.000537262	0.322678	-0.632974	0.631899	0.998675
64648637	CD4	TRBV30	6	32626984	rs4713573	A	C	C	0.318182	ADD	88	-0.000260751	0.156606	-0.307202	0.306681	0.998675
64649230	CD8	TRBV14	6	31084787	rs707913	A	G	G	0.1875	ADD	88	0.000307255	0.185799	-0.363853	0.364468	0.998684
64649398	CD8	TRAV19	6	31239146	AA_C_99_31239105_exon3_CFS	A	T	T	0.3125	ADD	88	0.000269644	0.163491	-0.320167	0.320706	0.998688
64649401	CD8	TRAV19	6	31239173	AA_C_99_31239105_exon3_Yx	A	T	T	0.6875	ADD	88	-0.000269644	0.163491	-0.320706	0.320167	0.998688
64649402	CD8	TRAV19	6	31239171	AA_C_99_31239105_exon3_WY	A	T	T	0.6875	ADD	88	-0.000269644	0.163491	-0.320706	0.320167	0.998688
64649403	CD8	TRAV19	6	31239172	AA_C_99_31239105_exon3_Y	A	T	T	0.6875	ADD	88	-0.000269644	0.163491	-0.320706	0.320167	0.998688
64649476	CD8	TRBV18	6	32428397	rs17202787	C	A	A	0.0568182	ADD	88	0.000541098	0.328574	-0.643452	0.644534	0.99869
64649589	CD4	TRBV28	6	32634226	SNPS_DQB1_159_32634226_intron1	A	G	G	0.784091	ADD	88	-0.00026699	0.162515	-0.318791	0.318258	0.998693
64649598	CD4	TRBV28	6	32633835	SNPS_DQB1_550_32633835_intron1	A	T	T	0.215909	ADD	88	0.00026699	0.162515	-0.318258	0.318791	0.998693
64649721	CD8	TRAV3	6	30154910	rs12175655	C	T	T	0.107955	ADD	88	0.000383497	0.233932	-0.458115	0.458882	0.998696
64649722	CD8	TRAV3	6	30168829	rs2239531	C	T	T	0.107955	ADD	88	0.000383497	0.233932	-0.458115	0.458882	0.998696
64649723	CD8	TRAV3	6	30132100	rs41272587	G	C	C	0.107955	ADD	88	0.000383497	0.233932	-0.458115	0.458882	0.998696
64649724	CD8	TRAV3	6	30152033	rs9366754	G	C	C	0.107955	ADD	88	0.000383497	0.233932	-0.458115	0.458882	0.998696
64649727	CD8	TRAV3	6	30131123	rs17188113	T	G	G	0.107955	ADD	88	0.000383497	0.233932	-0.458115	0.458882	0.998696
64649733	CD8	TRAV3	6	30132035	rs2074477	G	A	A	0.107955	ADD	88	0.000383497	0.233932	-0.458115	0.458882	0.998696
64649735	CD8	TRAV3	6	30174132	rs9391802	G	A	A	0.107955	ADD	88	0.000383497	0.233932	-0.458115	0.458882	0.998696
64649789	CD8	TRAV30	6	28984755	rs3129795	T	G	G	0.8125	ADD	88	-0.000297543	0.181454	-0.355942	0.355347	0.998696
64650056	CD4	TRAV16	6	32146657	rs9469089	G	C	C	0.164773	ADD	88	0.000315546	0.193183	-0.378316	0.378947	0.998701
64650237	CD8	TRAV2	6	33948624	rs2499762	C	T	T	0.289773	ADD	88	-0.000254912	0.156423	-0.306838	0.306328	0.998704
64650660	CD8	TRBV2	6	31221284	rs17191510	G	A	A	0.107955	ADD	88	-0.000367298	0.226847	-0.444979	0.444244	0.998712
64650760	CD4	TRAV2	6	29785680	rs2517932	C	G	G	0.0795455	ADD	88	-0.000485062	0.299958	-0.588392	0.587422	0.998714
64650765	CD4	TRAV2	6	29763999	rs2523415	G	A	A	0.0795455	ADD	88	-0.000485062	0.299958	-0.588392	0.587422	0.998714
64650767	CD4	TRAV2	6	29765087	rs2523414	T	C	C	0.0795455	ADD	88	-0.000485062	0.299958	-0.588392	0.587422	0.998714
64650768	CD4	TRAV2	6	29788691	rs2523419	A	G	G	0.0795455	ADD	88	-0.000485062	0.299958	-0.588392	0.587422	0.998714
64650770	CD8	TRAV24	6	28366151	rs2232423	A	G	G	0.0909091	ADD	88	0.000450982	0.278988	-0.546355	0.547257	0.998714
64650771	CD8	TRAV24	6	28349698	rs13213152	A	G	G	0.0909091	ADD	88	0.000450982	0.278988	-0.546355	0.547257	0.998714
64651045	CD8	TRBV13	6	33833491	rs4711358	C	T	T	0.352273	ADD	88	-0.000256594	0.159625	-0.313115	0.312602	0.998721
64651136	CD8	TRBV13	6	30989770	rs9262528	G	A	A	0.164773	ADD	88	0.000326091	0.203112	-0.397766	0.398418	0.998723
64651140	CD8	TRBV13	6	30982701	rs4713410	C	T	T	0.164773	ADD	88	0.000326091	0.203112	-0.397766	0.398418	0.998723
64651141	CD8	TRBV13	6	30993062	rs9262545	G	A	A	0.164773	ADD	88	0.000326091	0.203112	-0.397766	0.398418	0.998723
64651142	CD8	TRBV13	6	30992546	rs9262544	T	A	A	0.164773	ADD	88	0.000326091	0.203112	-0.397766	0.398418	0.998723
64651143	CD8	TRBV13	6	30990990	rs9262541	C	T	T	0.164773	ADD	88	0.000326091	0.203112	-0.397766	0.398418	0.998723
64651161	CD8	TRBV13	6	30986264	rs3873345	A	G	G	0.164773	ADD	88	0.000326091	0.203112	-0.397766	0.398418	0.998723
64651162	CD8	TRBV13	6	30986396	rs3906267	G	A	A	0.164773	ADD	88	0.000326091	0.203112	-0.397766	0.398418	0.998723
64651163	CD8	TRBV13	6	30979910	rs9262461	T	C	C	0.164773	ADD	88	0.000326091	0.203112	-0.397766	0.398418	0.998723
64651172	CD8	TRBV13	6	30980848	rs9262464	G	A	A	0.164773	ADD	88	0.000326091	0.203112	-0.397766	0.398418	0.998723
64651173	CD8	TRBV13	6	30986527	rs9262495	T	C	C	0.164773	ADD	88	0.000326091	0.203112	-0.397766	0.398418	0.998723
64651176	CD8	TRBV13	6	30993128	rs9262546	G	A	A	0.164773	ADD	88	0.000326091	0.203112	-0.397766	0.398418	0.998723
64651177	CD8	TRBV13	6	30993227	rs9262547	T	A	A	0.164773	ADD	88	0.000326091	0.203112	-0.397766	0.398418	0.998723
64651181	CD8	TRBV13	6	30987327	rs4713413	A	G	G	0.164773	ADD	88	0.000326091	0.203112	-0.397766	0.398418	0.998723
64651195	CD8	TRBV13	6	30986079	rs3906268	T	C	C	0.164773	ADD	88	0.000326091	0.203112	-0.397766	0.398418	0.998723
64651215	CD8	TRBV13	6	30981715	rs540165831	G	T	T	0.164773	ADD	88	0.000326091	0.203112	-0.397766	0.398418	0.998723
64651259	CD8	TRAV17	6	32331209	rs2223636	T	A	A	0.380682	ADD	88	0.000224551	0.140104	-0.274373	0.274823	0.998725
64651661	CD4	TRBV9	6	29932897	rs3903160	G	A	A	0.318182	ADD	88	0.000261719	0.163835	-0.320848	0.321372	0.998729
64651785	CD8	TRBV19	6	29939248	rs2523965	A	C	C	0.272727	ADD	88	0.000258739	0.162287	-0.317817	0.318335	0.998732
64651786	CD8	TRBV19	6	29939294	rs2523964	C	T	T	0.272727	ADD	88	0.000258739	0.162287	-0.317817	0.318335	0.998732
64651795	CD8	TRBV19	6	29932037	rs2252965	A	T	T	0.272727	ADD	88	0.000258739	0.162287	-0.317817	0.318335	0.998732
64651808	CD8	TRBV19	6	29939544	rs2523962	G	A	A	0.272727	ADD	88	0.000258739	0.162287	-0.317817	0.318335	0.998732
64651822	CD8	TRBV19	6	29938571	rs2571377	G	T	T	0.272727	ADD	88	0.000258739	0.162287	-0.317817	0.318335	0.998732
64651835	CD8	TRBV19	6	29939952	rs2523960	T	C	C	0.272727	ADD	88	0.000258739	0.162287	-0.317817	0.318335	0.998732
64651842	CD8	TRBV19	6	29939483	rs2523963	A	T	T	0.272727	ADD	88	0.000258739	0.162287	-0.317817	0.318335	0.998732
64651858	CD8	TRAV35	6	33588147	rs3748079	C	T	T	0.215909	ADD	88	0.000287675	0.180637	-0.353754	0.35433	0.998733
64652127	CD8	TRAV25	6	31658634	rs28366155	A	G	G	0.0625	ADD	88	0.000485528	0.306179	-0.599614	0.600585	0.998739
64652128	CD8	TRAV25	6	31672242	rs28366157	A	G	G	0.0625	ADD	88	0.000485528	0.306179	-0.599614	0.600585	0.998739
64652141	CD8	TRAV30	6	33633940	rs1570759	G	A	A	0.318182	ADD	88	0.000243098	0.153368	-0.300352	0.300838	0.998739
64652145	CD8	TRAV25	6	31607111	rs743400	A	G	G	0.0625	ADD	88	0.000485528	0.306179	-0.599614	0.600585	0.998739
64652155	CD8	TRAV25	6	31582572	rs73396284	T	C	C	0.0625	ADD	88	0.000485528	0.306179	-0.599614	0.600585	0.998739
64652156	CD8	TRAV25	6	31678774	rs6916278	G	A	A	0.0625	ADD	88	0.000485528	0.306179	-0.599614	0.600585	0.998739
64652257	CD8	TRBV16	6	32560341	rs79966773	T	C	C	0.289773	ADD	88	0.000200494	0.126767	-0.248259	0.24866	0.998742
64652293	CD4	TRBV15	6	29983715	rs9261142	C	A	A	0.897727	ADD	88	0.000396679	0.25128	-0.492103	0.492897	0.998744
64652294	CD4	TRBV15	6	29939112	rs9260786	C	G	G	0.897727	ADD	88	0.000396679	0.25128	-0.492103	0.492897	0.998744
64652488	CD4	TRBV15	6	29928309	rs9260702	A	C	C	0.897727	ADD	88	0.000396679	0.25128	-0.492103	0.492897	0.998744
64652489	CD4	TRBV15	6	29932923	rs9260737	G	A	A	0.897727	ADD	88	0.000396679	0.25128	-0.492103	0.492897	0.998744
64652490	CD4	TRBV15	6	29932169	rs4472395	A	T	T	0.897727	ADD	88	0.000396679	0.25128	-0.492103	0.492897	0.998744
64652493	CD4	TRBV15	6	29936135	rs4959036	G	T	T	0.897727	ADD	88	0.000396679	0.25128	-0.492103	0.492897	0.998744
64652495	CD4	TRBV15	6	29935469	rs9260761	T	C	C	0.897727	ADD	88	0.000396679	0.25128	-0.492103	0.492897	0.998744
64652496	CD4	TRBV15	6	29934454	rs3893259	A	G	G	0.897727	ADD	88	0.000396679	0.25128	-0.492103	0.492897	0.998744
64652676	CD8	TRAV22	6	32671248	rs1794275	G	A	A	0.181818	ADD	88	0.000261123	0.165927	-0.324949	0.325471	0.998748
64652788	CD4	TRBV30	6	29676823	rs7762253	C	T	T	0.5	ADD	88	-0.000241887	0.15385	-0.301781	0.301298	0.998749
64653779	CD4	TRAV2	6	32202597	rs9501398	G	T	T	0.0852273	ADD	88	-0.000444503	0.286781	-0.562526	0.561637	0.998767
64653780	CD4	TRAV2	6	32198049	rs1426713	C	T	T	0.0852273	ADD	88	-0.000444503	0.286781	-0.562526	0.561637	0.998767
64653881	CD8	TRAV2	6	32209861	rs507778	C	T	T	0.380682	ADD	88	0.000214615	0.138741	-0.271713	0.272143	0.998769
64653899	CD8	TRAV27	6	31239095	AA_C_116_31239054_exon3_FS	A	T	T	0.818182	ADD	88	-0.000321053	0.207726	-0.407456	0.406814	0.99877
64653900	CD8	TRAV27	6	31239100	AA_C_116_31239054_exon3_LY	A	T	T	0.181818	ADD	88	0.000321053	0.207726	-0.406814	0.407456	0.99877
64654088	CD4	TRBV27	6	33727885	rs1536501	T	C	C	0.784091	ADD	88	0.000263871	0.171162	-0.335207	0.335735	0.998774
64654091	CD4	TRBV27	6	33713779	rs602399	C	T	T	0.215909	ADD	88	-0.000263871	0.171162	-0.335735	0.335207	0.998774
64654360	CD4	TRBV15	6	31335454	rs2844573	A	C	C	0.306818	ADD	88	0.000247029	0.160962	-0.315233	0.315727	0.998779
64654684	CD4	TRBV28	6	32552021	AA_DRB1_47_32552021_exon2_F	A	T	T	0.522727	ADD	88	0.0002238	0.146598	-0.287104	0.287551	0.998786
64654694	CD4	TRBV28	6	32552987	AA_DRB1_47_32552021_exon2_Fx	A	T	T	0.522727	ADD	88	0.0002238	0.146598	-0.287104	0.287551	0.998786
64654695	CD4	TRBV28	6	32552991	AA_DRB1_47_32552021_exon2_Y	A	T	T	0.477273	ADD	88	-0.0002238	0.146598	-0.287551	0.287104	0.998786
64654696	CD4	TRBV28	6	32552985	AA_DRB1_47_32552021_exon2_FT	A	T	T	0.522727	ADD	88	0.0002238	0.146598	-0.287104	0.287551	0.998786
64654806	CD4	TRAV16	6	29404157	rs3094561	T	G	G	0.613636	ADD	88	-0.000234621	0.153983	-0.302035	0.301566	0.998788
64654807	CD4	TRAV16	6	29422092	rs3094574	A	G	G	0.613636	ADD	88	-0.000234621	0.153983	-0.302035	0.301566	0.998788
64654818	CD4	TRBV28	6	31234569	rs115799091	C	T	T	0.420455	ADD	88	-0.000263508	0.172952	-0.339244	0.338717	0.998788
64654871	CD4	TRAV30	6	33852948	rs4711363	A	G	G	0.238636	ADD	88	0.000267064	0.175639	-0.343979	0.344513	0.99879
64655276	CD4	TRAV10	6	32769926	rs2199874	A	G	G	0.278409	ADD	88	-0.00024825	0.164335	-0.322339	0.321843	0.998798
64655278	CD4	TRAV10	6	32768980	rs2621366	C	A	A	0.278409	ADD	88	-0.00024825	0.164335	-0.322339	0.321843	0.998798
64655391	CD8	TRAV3	6	31324830	SNPS_B_106_31324830_intron1	A	G	G	0.3125	ADD	88	-0.000231882	0.153723	-0.301524	0.30106	0.9988
64655397	CD8	TRAV3	6	31324934	SNPS_B_5_31324931_exon1	A	C	C	0.6875	ADD	88	0.000231882	0.153723	-0.30106	0.301524	0.9988
64655399	CD8	TRAV3	6	31324831	SNPS_B_107_31324829_intron1_G	A	T	T	0.3125	ADD	88	-0.000231882	0.153723	-0.301524	0.30106	0.9988
64655408	CD8	TRAV24	6	29910758	AA_A_62_29910717_exon2_ELQ	A	T	T	0.534091	ADD	88	0.000225139	0.149206	-0.292213	0.292663	0.9988
64655420	CD8	TRAV24	6	29910802	SNPS_A_387_29910717_exon2_G	A	T	T	0.465909	ADD	88	-0.000225139	0.149206	-0.292663	0.292213	0.9988
64655426	CD8	TRAV24	6	29910782	AA_A_62_29910717_exon2_GR	A	T	T	0.465909	ADD	88	-0.000225139	0.149206	-0.292663	0.292213	0.9988
64655427	CD8	TRAV3	6	31325380	rs9266231	C	T	T	0.6875	ADD	88	0.000231882	0.153723	-0.30106	0.301524	0.9988
64655430	CD8	TRAV3	6	31324928	SNPS_B_11_31324925_exon1	A	G	G	0.6875	ADD	88	0.000231882	0.153723	-0.30106	0.301524	0.9988
64655435	CD8	TRAV3	6	31324931	AA_B_-23_31324931_exon1_L	A	T	T	0.3125	ADD	88	-0.000231882	0.153723	-0.301524	0.30106	0.9988
64655439	CD8	TRAV3	6	31324925	AA_B_-21_31324925_exon1_M	A	T	T	0.3125	ADD	88	-0.000231882	0.153723	-0.301524	0.30106	0.9988
64655524	CD4	TRBV19	6	33781035	rs79114308	G	A	A	0.0965909	ADD	88	-0.000370085	0.24568	-0.481895	0.481155	0.998802
64655773	CD8	TRAV25	6	29500927	rs9468551	C	T	T	0.0738636	ADD	88	0.000368513	0.246023	-0.481828	0.482565	0.998808
64655774	CD8	TRAV25	6	29527267	rs64036	C	A	A	0.0738636	ADD	88	0.000368513	0.246023	-0.481828	0.482565	0.998808
64656164	CD4	TRBV16	6	29086829	rs3130766	T	C	C	0.477273	ADD	88	0.000202334	0.136112	-0.266573	0.266978	0.998817
64656190	CD4	TRBV16	6	29114621	rs3130718	G	A	A	0.477273	ADD	88	0.000202334	0.136112	-0.266573	0.266978	0.998817
64656191	CD4	TRBV16	6	29121631	rs3129126	G	A	A	0.477273	ADD	88	0.000202334	0.136112	-0.266573	0.266978	0.998817
64656351	CD4	TRAV41	6	33026110	rs422544	A	C	C	0.295455	ADD	88	0.00023487	0.158328	-0.310082	0.310552	0.99882
64657152	CD4	TRBV14	6	32367847	rs3817966	T	C	C	0.306818	ADD	88	-0.000250023	0.169862	-0.333174	0.332674	0.998829
64657153	CD4	TRBV14	6	32368087	rs3817963	T	C	C	0.306818	ADD	88	-0.000250023	0.169862	-0.333174	0.332674	0.998829
64658084	CD4	TRBV2	6	32553192	AA_DRB1_30_32552072_exon2_AHL	A	T	T	0.147727	ADD	88	0.000297945	0.204588	-0.400687	0.401283	0.998841
64658094	CD4	TRBV2	6	32553260	AA_DRB1_30_32552072_exon2_HL	A	T	T	0.147727	ADD	88	0.000297945	0.204588	-0.400687	0.401283	0.998841
64658111	CD4	TRBV2	6	32553233	AA_DRB1_30_32552072_exon2_FHL	A	T	T	0.147727	ADD	88	0.000297945	0.204588	-0.400687	0.401283	0.998841
64658331	CD8	TRBV16	6	33945002	rs10807130	G	T	T	0.102273	ADD	88	-0.00027605	0.190142	-0.372947	0.372395	0.998845
64658332	CD8	TRAV24	6	29778029	rs9357086	G	C	C	0.238636	ADD	88	0.000264043	0.181921	-0.356294	0.356823	0.998845
64658521	CD8	TRAV17	6	32552640	AA_DRB1_74_32551940_exon2_ELR	A	T	T	0.272727	ADD	88	-0.00023059	0.159282	-0.312418	0.311957	0.998848
64658522	CD8	TRAV17	6	32552617	AA_DRB1_74_32551940_exon2_AGQ	A	T	T	0.727273	ADD	88	0.00023059	0.159282	-0.311957	0.312418	0.998848
64658879	CD4	TRAV27	6	32553258	AA_DRB1_30_32552072_exon2_GY	A	T	T	0.744318	ADD	88	0.000232433	0.161172	-0.315659	0.316124	0.998853
64658887	CD4	TRAV27	6	32553231	AA_DRB1_30_32552072_exon2_FGY	A	T	T	0.744318	ADD	88	0.000232433	0.161172	-0.315659	0.316124	0.998853
64658889	CD4	TRAV27	6	32553190	AA_DRB1_30_32552072_exon2_AGY	A	T	T	0.744318	ADD	88	0.000232433	0.161172	-0.315659	0.316124	0.998853
64658905	CD4	TRBV27	6	33858199	rs6941621	A	G	G	0.238636	ADD	88	-0.000291885	0.202549	-0.397281	0.396697	0.998854
64659046	CD8	TRAV6	6	33730954	rs4711345	G	A	A	0.380682	ADD	88	-0.000219903	0.153211	-0.300509	0.300069	0.998858
64659193	CD8	TRAV2	6	30644137	rs9262141	T	C	C	0.113636	ADD	88	0.000326906	0.228221	-0.446979	0.447633	0.998861
64659217	CD8	TRAV21	6	32633033	SNPS_DQB1_1352_32633033_intron1	C	T	T	0.482955	ADD	88	-0.000206896	0.144671	-0.283757	0.283343	0.998862
64659218	CD8	TRAV21	6	32633046	SNPS_DQB1_1339_32633046_intron1	C	G	G	0.517045	ADD	88	0.000206896	0.144671	-0.283343	0.283757	0.998862
64659224	CD8	TRAV21	6	32632215	SNPS_DQB1_2173_32632212_intron2_G	A	T	T	0.517045	ADD	88	0.000206896	0.144671	-0.283343	0.283757	0.998862
64659225	CD8	TRAV21	6	32632238	SNPS_DQB1_2147_32632238_intron2	T	C	C	0.482955	ADD	88	-0.000206896	0.144671	-0.283757	0.283343	0.998862
64659226	CD8	TRAV21	6	32631973	SNPS_DQB1_2412_32631973_intron2_.	A	T	T	0.482955	ADD	88	-0.000206896	0.144671	-0.283757	0.283343	0.998862
64659227	CD8	TRAV21	6	32631865	SNPS_DQB1_2520_32631865_intron2	A	G	G	0.517045	ADD	88	0.000206896	0.144671	-0.283343	0.283757	0.998862
64659228	CD8	TRAV21	6	32631873	SNPS_DQB1_2514_32631871_intron2_G	A	T	T	0.517045	ADD	88	0.000206896	0.144671	-0.283343	0.283757	0.998862
64659236	CD8	TRAV21	6	32633178	SNPS_DQB1_1207_32633178_intron1_A	A	T	T	0.482955	ADD	88	-0.000206896	0.144671	-0.283757	0.283343	0.998862
64659237	CD8	TRAV21	6	32631984	SNPS_DQB1_2401_32631984_intron2	A	G	G	0.482955	ADD	88	-0.000206896	0.144671	-0.283757	0.283343	0.998862
64659251	CD8	TRAV21	6	32632483	SNPS_DQB1_1902_32632483_intron2	A	G	G	0.517045	ADD	88	0.000206896	0.144671	-0.283343	0.283757	0.998862
64659471	CD4	TRAV34	6	30735105	rs12210947	A	G	G	0.164773	ADD	88	0.000269897	0.189456	-0.371057	0.371596	0.998867
64660159	CD4	TRAV40	6	30205991	rs2844778	T	C	C	0.352273	ADD	88	-0.000203115	0.144117	-0.282667	0.282261	0.998879
64660604	CD8	TRAV20	6	29671043	rs9468589	G	T	T	0.107955	ADD	88	0.00036621	0.262326	-0.513782	0.514515	0.998889
64660645	CD4	TRBV18	6	33793555	rs9469595	G	A	A	0.261364	ADD	88	0.000236664	0.169653	-0.332276	0.33275	0.99889
64660692	CD4	TRBV28	6	31145920	rs887464	C	T	T	0.471591	ADD	88	-0.000211191	0.151661	-0.297461	0.297039	0.998892
64660765	CD4	TRAV6	6	27998258	rs149990	G	A	A	0.136364	ADD	88	0.000294167	0.211339	-0.413922	0.414511	0.998893
64660766	CD4	TRAV6	6	28002388	rs149943	G	A	A	0.136364	ADD	88	0.000294167	0.211339	-0.413922	0.414511	0.998893
64660775	CD4	TRBV19	6	29935250	rs3893464	G	A	A	0.448864	ADD	88	-0.000191693	0.137816	-0.270306	0.269922	0.998893
64660831	CD8	TRAV34	6	30369958	rs9261744	C	T	T	0.210227	ADD	88	0.000240196	0.172737	-0.338318	0.338798	0.998894
64660832	CD8	TRAV34	6	30369040	rs9261743	G	T	T	0.210227	ADD	88	0.000240196	0.172737	-0.338318	0.338798	0.998894
64660834	CD8	TRAV34	6	30370260	rs9261745	G	A	A	0.210227	ADD	88	0.000240196	0.172737	-0.338318	0.338798	0.998894
64660980	CD8	TRAV2	6	31002616	rs4248154	C	T	T	0.181818	ADD	88	-0.000230293	0.16589	-0.325369	0.324909	0.998896
64661410	CD4	TRBV13	6	31059900	rs2517455	T	C	C	0.545455	ADD	88	-0.000209415	0.151537	-0.297216	0.296797	0.998901
64661411	CD4	TRBV13	6	31059329	rs9263494	G	A	A	0.545455	ADD	88	-0.000209415	0.151537	-0.297216	0.296797	0.998901
64661412	CD4	TRBV13	6	31059254	rs2517464	A	T	T	0.545455	ADD	88	-0.000209415	0.151537	-0.297216	0.296797	0.998901
64661413	CD4	TRBV13	6	31056358	rs3130959	A	G	G	0.545455	ADD	88	-0.000209415	0.151537	-0.297216	0.296797	0.998901
64661414	CD4	TRBV13	6	31059171	rs2517465	C	T	T	0.545455	ADD	88	-0.000209415	0.151537	-0.297216	0.296797	0.998901
64661416	CD4	TRBV13	6	31060115	rs2517453	C	T	T	0.545455	ADD	88	-0.000209415	0.151537	-0.297216	0.296797	0.998901
64661417	CD4	TRBV13	6	31059386	rs3130961	G	A	A	0.545455	ADD	88	-0.000209415	0.151537	-0.297216	0.296797	0.998901
64661419	CD4	TRBV13	6	31061439	rs2517450	C	T	T	0.545455	ADD	88	-0.000209415	0.151537	-0.297216	0.296797	0.998901
64661420	CD4	TRBV13	6	31062414	rs2535292	G	A	A	0.545455	ADD	88	-0.000209415	0.151537	-0.297216	0.296797	0.998901
64661421	CD4	TRBV13	6	31059515	rs2517458	C	T	T	0.545455	ADD	88	-0.000209415	0.151537	-0.297216	0.296797	0.998901
64661422	CD4	TRBV13	6	31063132	rs2535290	A	G	G	0.545455	ADD	88	-0.000209415	0.151537	-0.297216	0.296797	0.998901
64661423	CD4	TRBV13	6	31062899	rs2535291	G	A	A	0.545455	ADD	88	-0.000209415	0.151537	-0.297216	0.296797	0.998901
64661424	CD4	TRBV13	6	31059483	rs2517460	T	C	C	0.545455	ADD	88	-0.000209415	0.151537	-0.297216	0.296797	0.998901
64661426	CD4	TRBV13	6	31055423	rs2535303	G	A	A	0.545455	ADD	88	-0.000209415	0.151537	-0.297216	0.296797	0.998901
64661427	CD4	TRBV13	6	31062363	rs2535293	A	G	G	0.545455	ADD	88	-0.000209415	0.151537	-0.297216	0.296797	0.998901
64661428	CD4	TRBV13	6	31056632	rs3130960	T	A	A	0.545455	ADD	88	-0.000209415	0.151537	-0.297216	0.296797	0.998901
64661432	CD4	TRBV13	6	31059325	rs9263493	C	A	A	0.545455	ADD	88	-0.000209415	0.151537	-0.297216	0.296797	0.998901
64661442	CD4	TRAV17	6	33085910	rs3117038	C	T	T	0.215909	ADD	88	-0.000267436	0.193775	-0.380059	0.379524	0.998902
64661446	CD8	TRAV19	6	31323885	SNPS_B_1051_31323885_intron3	G	T	T	0.0625	ADD	88	-0.00039483	0.28613	-0.561199	0.560409	0.998902
64661453	CD4	TRAV17	6	33088592	rs3117032	C	T	T	0.215909	ADD	88	-0.000267436	0.193775	-0.380059	0.379524	0.998902
64661454	CD8	TRAV19	6	31324019	SNPS_B_917_31324019_exon3	C	T	T	0.0625	ADD	88	-0.00039483	0.28613	-0.561199	0.560409	0.998902
64661482	CD4	TRAV17	6	33089196	rs3129286	G	A	A	0.215909	ADD	88	-0.000267436	0.193775	-0.380059	0.379524	0.998902
64662590	CD4	TRAV30	6	30789647	rs1264352	G	C	C	0.181818	ADD	88	0.000254769	0.186789	-0.365844	0.366354	0.998915
64662591	CD4	TRAV30	6	30782205	rs886423	G	C	C	0.181818	ADD	88	0.000254769	0.186789	-0.365844	0.366354	0.998915
64662793	CD8	TRAV39	6	28508449	rs114796104	G	T	T	0.0511364	ADD	88	-0.00042502	0.313146	-0.614179	0.613329	0.99892
64663177	CD4	TRBV27	6	29667971	rs9258093	A	G	G	0.198864	ADD	88	-0.000267085	0.198038	-0.388414	0.38788	0.998927
64663178	CD4	TRBV27	6	29667998	rs9258094	C	G	G	0.198864	ADD	88	-0.000267085	0.198038	-0.388414	0.38788	0.998927
64663430	CD8	TRAV21	6	29346989	rs238881	A	G	G	0.471591	ADD	88	0.000185191	0.13784	-0.269976	0.270347	0.998931
64663431	CD8	TRAV21	6	29344036	rs5003265	C	T	T	0.471591	ADD	88	0.000185191	0.13784	-0.269976	0.270347	0.998931
64663432	CD8	TRAV21	6	29346363	rs238882	G	A	A	0.471591	ADD	88	0.000185191	0.13784	-0.269976	0.270347	0.998931
64663682	CD8	TRAV27	6	32355511	rs17208587	T	C	C	0.0795455	ADD	88	0.000352435	0.263054	-0.515224	0.515929	0.998934
64663726	CD8	TRAV10	6	33333916	rs211449	G	T	T	0.346591	ADD	88	-0.000191145	0.142682	-0.279842	0.27946	0.998934
64663733	CD8	TRAV10	6	33330131	rs211453	T	G	G	0.346591	ADD	88	-0.000191145	0.142682	-0.279842	0.27946	0.998934
64663878	CD4	TRAV17	6	32589291	rs9271499	C	T	T	0.380682	ADD	88	0.000197474	0.147673	-0.289237	0.289632	0.998936
64663902	CD4	TRAV17	6	32589305	rs9271502	G	A	A	0.380682	ADD	88	0.000197474	0.147673	-0.289237	0.289632	0.998936
64663996	CD8	TRAV40	6	32553104	AA_DRB1_37_32552051_exon2_PYx	A	T	T	0.238636	ADD	88	-0.000178783	0.133906	-0.262629	0.262271	0.998938
64663997	CD8	TRAV40	6	32553112	AA_DRB1_37_32552051_exon2_Y	A	T	T	0.238636	ADD	88	-0.000178783	0.133906	-0.262629	0.262271	0.998938
64663998	CD8	TRAV40	6	32553113	AA_DRB1_37_32552051_exon2_Yx	A	T	T	0.238636	ADD	88	-0.000178783	0.133906	-0.262629	0.262271	0.998938
64663999	CD8	TRAV40	6	32553103	AA_DRB1_37_32552051_exon2_PY	A	T	T	0.238636	ADD	88	-0.000178783	0.133906	-0.262629	0.262271	0.998938
64664500	CD4	TRBV9	6	29910568	SNPS_A_228_29910558_exon2_A	A	T	T	0.1875	ADD	88	0.000266434	0.201396	-0.394462	0.394995	0.998948
64664544	CD8	TRAV16	6	31916400	rs537160	A	G	G	0.653409	ADD	88	-0.000202525	0.153216	-0.300501	0.300096	0.998948
64664650	CD4	TRBV9	6	29910562	SNPS_A_232_29910562_exon2_A	A	T	T	0.8125	ADD	88	-0.000266434	0.201396	-0.394995	0.394462	0.998948
64664651	CD4	TRBV9	6	29910571	SNPS_A_232_29910562_exon2_C	A	T	T	0.1875	ADD	88	0.000266434	0.201396	-0.394462	0.394995	0.998948
64664652	CD4	TRBV9	6	29910565	AA_A_9_29910558_exon2_Y	A	T	T	0.1875	ADD	88	0.000266434	0.201396	-0.394462	0.394995	0.998948
64665006	CD8	TRAV17	6	28382262	rs1558205	C	A	A	0.352273	ADD	88	-0.000203216	0.154045	-0.302126	0.30172	0.998951
64665011	CD8	TRAV17	6	28395506	rs1339898	C	T	T	0.352273	ADD	88	-0.000203216	0.154045	-0.302126	0.30172	0.998951
64665092	CD4	TRAV30	6	31241837	rs566445737	C	T	T	0.727273	ADD	88	-0.000208632	0.158448	-0.310761	0.310343	0.998953
64665284	CD8	TRAV19	6	29930619	rs7739434	G	A	A	0.801136	ADD	88	-0.000221393	0.168654	-0.330776	0.330334	0.998956
64665307	CD4	TRAV4	6	32632763	SNPS_DQB1_1622_32632763_exon2_A	A	T	T	0.607955	ADD	88	-0.000183558	0.13985	-0.274284	0.273917	0.998956
64665322	CD4	TRAV4	6	32632765	AA_DQB1_30_32632762_exon2_Y	A	T	T	0.607955	ADD	88	-0.000183558	0.13985	-0.274284	0.273917	0.998956
64665446	CD4	TRAV41	6	30576781	rs1264419	G	C	C	0.539773	ADD	88	0.000187382	0.142995	-0.280077	0.280452	0.998958
64665500	CD8	TRBV13	6	32649676	rs9275109	G	T	T	0.607955	ADD	88	0.000189163	0.144495	-0.283017	0.283395	0.998959
64665527	CD8	TRBV13	6	32669018	rs1612904	C	A	A	0.607955	ADD	88	0.000189163	0.144495	-0.283017	0.283395	0.998959
64665528	CD8	TRBV13	6	32681631	rs9275596	C	T	T	0.607955	ADD	88	0.000189163	0.144495	-0.283017	0.283395	0.998959
64666107	CD8	TRAV5	6	30808762	rs2517582	C	T	T	0.357955	ADD	88	0.000209101	0.1609	-0.315149	0.315567	0.998966
64666119	CD4	TRBV2	6	30788191	rs3094111	T	C	C	0.801136	ADD	88	0.000243444	0.187433	-0.367119	0.367605	0.998967
64666462	CD4	TRBV19	6	31322304	AA_B_325_31322303_exon7_S	A	T	T	0.426136	ADD	88	-0.000185641	0.143669	-0.281771	0.2814	0.998972
64666491	CD4	TRAV21	6	33138498	rs2855440	T	C	C	0.744318	ADD	88	0.000214615	0.166232	-0.325595	0.326024	0.998973
64666893	CD8	TRAV25	6	33100189	rs2092305	A	G	G	0.159091	ADD	88	0.000247878	0.193322	-0.378656	0.379152	0.99898
64666903	CD8	TRAV25	6	33125858	rs3130161	A	C	C	0.159091	ADD	88	0.000247878	0.193322	-0.378656	0.379152	0.99898
64666904	CD8	TRAV25	6	33124693	rs3130159	G	C	C	0.159091	ADD	88	0.000247878	0.193322	-0.378656	0.379152	0.99898
64667234	CD8	TRAV35	6	30045199	rs1150735	G	A	A	0.323864	ADD	88	-0.000187099	0.146963	-0.288229	0.287855	0.998987
64667724	CD8	TRAV3	6	32553434	AA_DRB1_11_32552129_exon2_DGV	A	T	T	0.295455	ADD	88	0.00019808	0.155967	-0.305492	0.305888	0.99899
64667734	CD8	TRBV30	6	28444165	rs16894128	A	G	G	0.107955	ADD	88	0.000275378	0.217146	-0.425322	0.425873	0.998991
64667758	CD8	TRBV18	6	29676823	rs7762253	C	T	T	0.5	ADD	88	-0.000186621	0.147336	-0.28896	0.288587	0.998992
64667995	CD8	TRAV40	6	30718035	rs2535324	A	C	C	0.284091	ADD	88	0.000167864	0.133003	-0.260514	0.26085	0.998996
64668059	CD4	TRBV9	6	33328518	rs211455	G	A	A	0.289773	ADD	88	0.000201617	0.159849	-0.313097	0.3135	0.998997
64668082	CD4	TRAV25	6	28682442	rs9393925	T	C	C	0.875	ADD	88	-0.000310362	0.246171	-0.482797	0.482177	0.998997
64668383	CD4	TRAV30	6	31016914	rs2251825	G	C	C	0.607955	ADD	88	-0.000191278	0.15253	-0.299145	0.298762	0.999002
64668388	CD4	TRAV30	6	31018407	rs2517532	A	G	G	0.607955	ADD	88	-0.000191278	0.15253	-0.299145	0.298762	0.999002
64668415	CD8	TRAV2	6	31116246	rs130068	G	A	A	0.397727	ADD	88	0.000181642	0.144727	-0.283479	0.283842	0.999002
64668579	CD4	TRAV41	6	33689299	rs73743310	A	G	G	0.0738636	ADD	88	0.000332187	0.265345	-0.519734	0.520398	0.999004
64668690	CD8	TRAV19	6	32630867	SNPS_DQB1_3518_32630867_intron2	C	T	T	0.926136	ADD	88	-0.000334616	0.268005	-0.525615	0.524946	0.999007
64668716	CD8	TRAV19	6	32631961	SNPS_DQB1_2424_32631961_intron2	T	C	C	0.926136	ADD	88	-0.000334616	0.268005	-0.525615	0.524946	0.999007
64668717	CD8	TRAV19	6	32631796	SNPS_DQB1_2589_32631796_intron2	A	G	G	0.0738636	ADD	88	0.000334616	0.268005	-0.524946	0.525615	0.999007
64668735	CD8	TRAV19	6	32632704	SNPS_DQB1_1681_32632704_exon2	T	C	C	0.926136	ADD	88	-0.000334616	0.268005	-0.525615	0.524946	0.999007
64668894	CD4	TRAV5	6	28254988	rs16901846	T	C	C	0.0965909	ADD	88	0.000315247	0.25367	-0.496869	0.497499	0.999011
64668956	CD8	TRBV19	6	28601789	rs62402400	A	G	G	0.164773	ADD	88	0.000246796	0.198934	-0.389656	0.39015	0.999013
64668957	CD8	TRBV19	6	28586694	rs541112244	C	T	T	0.164773	ADD	88	0.000246796	0.198934	-0.389656	0.39015	0.999013
64668973	CD8	TRAV2	6	32026808	rs12198173	G	A	A	0.0681818	ADD	88	-0.000310714	0.250491	-0.491265	0.490643	0.999013
64668974	CD8	TRAV2	6	32066765	rs13199524	C	T	T	0.0681818	ADD	88	-0.000310714	0.250491	-0.491265	0.490643	0.999013
64668975	CD8	TRAV2	6	32020844	rs2077580	G	A	A	0.0681818	ADD	88	-0.000310714	0.250491	-0.491265	0.490643	0.999013
64668976	CD8	TRAV2	6	32049423	rs12211410	C	T	T	0.0681818	ADD	88	-0.000310714	0.250491	-0.491265	0.490643	0.999013
64668991	CD8	TRBV19	6	28614610	rs7743296	T	A	A	0.164773	ADD	88	0.000246796	0.198934	-0.389656	0.39015	0.999013
64669087	CD4	TRBV14	6	29566842	rs3025646	T	C	C	0.0568182	ADD	88	-0.000381839	0.30885	-0.605716	0.604952	0.999016
64669088	CD4	TRBV14	6	29592431	rs2267635	T	C	C	0.0568182	ADD	88	-0.000381839	0.30885	-0.605716	0.604952	0.999016
64669089	CD4	TRBV14	6	29590715	rs3828923	C	T	T	0.0568182	ADD	88	-0.000381839	0.30885	-0.605716	0.604952	0.999016
64669090	CD4	TRBV14	6	29546004	rs28986296	A	G	G	0.0568182	ADD	88	-0.000381839	0.30885	-0.605716	0.604952	0.999016
64669113	CD4	TRBV14	6	29566948	rs28986305	A	G	G	0.0568182	ADD	88	-0.000381839	0.30885	-0.605716	0.604952	0.999016
64669123	CD4	TRBV14	6	29593788	rs715044	G	T	T	0.0568182	ADD	88	-0.000381839	0.30885	-0.605716	0.604952	0.999016
64669126	CD4	TRBV14	6	29586986	rs41291766	C	T	T	0.0568182	ADD	88	-0.000381839	0.30885	-0.605716	0.604952	0.999016
64669127	CD4	TRBV14	6	29549443	rs12530421	A	C	C	0.0568182	ADD	88	-0.000381839	0.30885	-0.605716	0.604952	0.999016
64669130	CD4	TRBV14	6	29556759	rs362521	C	T	T	0.0568182	ADD	88	-0.000381839	0.30885	-0.605716	0.604952	0.999016
64669166	CD4	TRBV14	6	29567315	rs28986306	C	A	A	0.0568182	ADD	88	-0.000381839	0.30885	-0.605716	0.604952	0.999016
64669167	CD4	TRBV14	6	29567621	rs3025645	T	A	A	0.0568182	ADD	88	-0.000381839	0.30885	-0.605716	0.604952	0.999016
64669168	CD4	TRBV14	6	29579544	rs29255	A	C	C	0.0568182	ADD	88	-0.000381839	0.30885	-0.605716	0.604952	0.999016
64669873	CD4	TRAV5	6	33061098	rs3128918	T	C	C	0.198864	ADD	88	0.000238601	0.194529	-0.381032	0.381509	0.999024
64669874	CD4	TRAV5	6	33059669	rs2281390	G	T	T	0.198864	ADD	88	0.000238601	0.194529	-0.381032	0.381509	0.999024
64670320	CD4	TRAV5	6	32592796	rs28383322	C	T	T	0.198864	ADD	88	-0.000202864	0.166681	-0.326891	0.326486	0.999032
64670322	CD4	TRBV14	6	31029173	rs9262648	C	A	A	0.193182	ADD	88	0.000229331	0.188586	-0.369393	0.369851	0.999033
64670324	CD4	TRBV14	6	31025265	rs9262633	C	G	G	0.193182	ADD	88	0.000229331	0.188586	-0.369393	0.369851	0.999033
64670329	CD4	TRBV14	6	31034264	rs9262656	A	G	G	0.193182	ADD	88	0.000229331	0.188586	-0.369393	0.369851	0.999033
64670330	CD4	TRBV14	6	31025989	rs9262638	C	T	T	0.193182	ADD	88	0.000229331	0.188586	-0.369393	0.369851	0.999033
64670337	CD4	TRBV14	6	31022237	rs9262618	G	A	A	0.193182	ADD	88	0.000229331	0.188586	-0.369393	0.369851	0.999033
64670380	CD4	TRBV14	6	31025848	rs9262636	A	G	G	0.193182	ADD	88	0.000229331	0.188586	-0.369393	0.369851	0.999033
64670381	CD4	TRBV14	6	31022489	rs9262620	G	A	A	0.193182	ADD	88	0.000229331	0.188586	-0.369393	0.369851	0.999033
64670398	CD4	TRBV14	6	31024738	rs7356893	T	G	G	0.193182	ADD	88	0.000229331	0.188586	-0.369393	0.369851	0.999033
64670408	CD4	TRBV14	6	31022195	rs9262616	C	T	T	0.193182	ADD	88	0.000229331	0.188586	-0.369393	0.369851	0.999033
64670409	CD4	TRBV14	6	31026009	rs9262639	C	T	T	0.193182	ADD	88	0.000229331	0.188586	-0.369393	0.369851	0.999033
64670415	CD4	TRBV14	6	31032042	rs2394423	G	A	A	0.193182	ADD	88	0.000229331	0.188586	-0.369393	0.369851	0.999033
64670432	CD4	TRAV25	6	32715160	rs2395253	G	A	A	0.0625	ADD	88	-0.000394405	0.324918	-0.637223	0.636434	0.999034
64670436	CD4	TRAV6	6	33281842	rs2239841	G	T	T	0.289773	ADD	88	-0.000196909	0.162208	-0.318118	0.317724	0.999034
64670442	CD4	TRAV6	6	33288075	rs2239839	C	A	A	0.289773	ADD	88	-0.000196909	0.162208	-0.318118	0.317724	0.999034
64670443	CD4	TRAV6	6	33288271	rs1059231	A	G	G	0.289773	ADD	88	-0.000196909	0.162208	-0.318118	0.317724	0.999034
64670446	CD4	TRAV6	6	33280505	rs3106191	C	A	A	0.289773	ADD	88	-0.000196909	0.162208	-0.318118	0.317724	0.999034
64670447	CD4	TRAV6	6	33280309	rs2282851	C	T	T	0.289773	ADD	88	-0.000196909	0.162208	-0.318118	0.317724	0.999034
64670449	CD4	TRAV25	6	32703162	rs10484563	A	G	G	0.0625	ADD	88	-0.000394405	0.324918	-0.637223	0.636434	0.999034
64670645	CD4	TRAV6	6	29539482	rs1233399	G	A	A	0.204545	ADD	88	-0.000223996	0.184787	-0.362399	0.361951	0.999036
64670648	CD4	TRAV6	6	29540745	rs362510	C	T	T	0.204545	ADD	88	-0.000223996	0.184787	-0.362399	0.361951	0.999036
64670764	CD8	TRAV17	6	31837277	rs660550	C	A	A	0.511364	ADD	88	-0.000185689	0.153772	-0.301574	0.301203	0.999039
64670765	CD8	TRAV17	6	31837250	rs660594	G	A	A	0.511364	ADD	88	-0.000185689	0.153772	-0.301574	0.301203	0.999039
64670786	CD8	TRAV17	6	31839331	rs2242664	C	T	T	0.511364	ADD	88	-0.000185689	0.153772	-0.301574	0.301203	0.999039
64670787	CD8	TRAV17	6	31838490	rs644774	C	T	T	0.511364	ADD	88	-0.000185689	0.153772	-0.301574	0.301203	0.999039
64670788	CD8	TRAV17	6	31839309	rs2242665	C	T	T	0.511364	ADD	88	-0.000185689	0.153772	-0.301574	0.301203	0.999039
64670789	CD8	TRAV17	6	31837963	rs577272	G	A	A	0.511364	ADD	88	-0.000185689	0.153772	-0.301574	0.301203	0.999039
64670790	CD8	TRAV17	6	31838441	rs644827	T	C	C	0.511364	ADD	88	-0.000185689	0.153772	-0.301574	0.301203	0.999039
64670924	CD8	TRAV19	6	30993313	rs1419664	C	T	T	0.181818	ADD	88	0.000226696	0.188176	-0.368591	0.369044	0.999042
64670928	CD8	TRAV20	6	29821982	rs2517861	C	T	T	0.232955	ADD	88	0.000201516	0.16738	-0.327858	0.328261	0.999042
64670932	CD8	TRAV35	6	31126944	rs3094187	C	T	T	0.573864	ADD	88	-0.000185282	0.153808	-0.301644	0.301274	0.999042
64670933	CD8	TRAV35	6	31126790	rs3095239	A	G	G	0.573864	ADD	88	-0.000185282	0.153808	-0.301644	0.301274	0.999042
64672018	CD8	TRAV17	6	33169895	rs1547387	C	G	G	0.0681818	ADD	88	0.000358321	0.302866	-0.593247	0.593964	0.999059
64672155	CD8	TRBV27	6	32736079	rs56296253	T	G	G	0.125	ADD	88	0.0002727	0.231363	-0.45319	0.453735	0.999062
64672866	CD4	TRAV16	6	31192796	rs6904669	A	G	G	0.482955	ADD	88	-0.000172803	0.147785	-0.289826	0.28948	0.99907
64672937	CD4	TRAV30	6	29829566	rs2517830	T	G	G	0.0852273	ADD	88	-0.00033876	0.29001	-0.568748	0.56807	0.999071
64672995	CD4	TRBV19	6	29910764	AA_A_62_29910717_exon2_EQ	A	T	T	0.494318	ADD	88	-0.000165828	0.142164	-0.278803	0.278471	0.999072
64672996	CD4	TRBV19	6	29910769	AA_A_62_29910717_exon2_EQx	A	T	T	0.494318	ADD	88	-0.000165828	0.142164	-0.278803	0.278471	0.999072
64673004	CD4	TRBV19	6	29910800	SNPS_A_387_29910717_exon2_A	A	T	T	0.494318	ADD	88	-0.000165828	0.142164	-0.278803	0.278471	0.999072
64673173	CD8	TRAV6	6	32628282	AA_DQB1_227_32628281_exon5_.	A	T	T	0.965909	ADD	88	0.000476604	0.409718	-0.802556	0.803509	0.999075
64673176	CD8	TRAV6	6	32628267	AA_DQB1_232_32628266_exon5_.	A	T	T	0.965909	ADD	88	0.000476604	0.409718	-0.802556	0.803509	0.999075
64673180	CD8	TRAV6	6	32628276	AA_DQB1_229_32628275_exon5_.	A	T	T	0.965909	ADD	88	0.000476604	0.409718	-0.802556	0.803509	0.999075
64673181	CD8	TRAV6	6	32628279	AA_DQB1_228_32628278_exon5_.	A	T	T	0.965909	ADD	88	0.000476604	0.409718	-0.802556	0.803509	0.999075
64673193	CD8	TRAV6	6	32628270	AA_DQB1_231_32628269_exon5_.	A	T	T	0.965909	ADD	88	0.000476604	0.409718	-0.802556	0.803509	0.999075
64673199	CD8	TRAV6	6	32628285	SNPS_DQB1_6100_32628285_intron4	C	T	T	0.965909	ADD	88	0.000476604	0.409718	-0.802556	0.803509	0.999075
64673200	CD8	TRAV6	6	32627650	AA_DQB1_234_32627649_exon6_.	A	T	T	0.965909	ADD	88	0.000476604	0.409718	-0.802556	0.803509	0.999075
64673203	CD8	TRAV6	6	32628264	AA_DQB1_233_32628263_exon5_.	A	T	T	0.965909	ADD	88	0.000476604	0.409718	-0.802556	0.803509	0.999075
64673215	CD8	TRAV6	6	32628273	AA_DQB1_230_32628272_exon5_.	A	T	T	0.965909	ADD	88	0.000476604	0.409718	-0.802556	0.803509	0.999075
64673281	CD4	TRAV22	6	32681676	rs3104402	T	G	G	0.948864	ADD	88	0.000377171	0.324974	-0.63656	0.637314	0.999077
64674871	CD4	TRBV30	6	33008546	rs441576	A	G	G	0.443182	ADD	88	-0.000180871	0.157548	-0.308968	0.308607	0.999087
64674996	CD8	TRAV34	6	32631673	SNPS_DQB1_2712_32631673_intron2	A	T	T	0.198864	ADD	88	-0.000174576	0.152669	-0.2994	0.299051	0.99909
64674997	CD8	TRAV34	6	32631574	SNPS_DQB1_2811_32631574_intron2	A	T	T	0.198864	ADD	88	-0.000174576	0.152669	-0.2994	0.299051	0.99909
64674998	CD8	TRAV34	6	32631580	SNPS_DQB1_2805_32631580_intron2	A	T	T	0.198864	ADD	88	-0.000174576	0.152669	-0.2994	0.299051	0.99909
64674999	CD8	TRAV34	6	32631541	SNPS_DQB1_2844_32631541_intron2	A	T	T	0.198864	ADD	88	-0.000174576	0.152669	-0.2994	0.299051	0.99909
64675000	CD8	TRAV34	6	32631590	SNPS_DQB1_2795_32631590_intron2	A	T	T	0.198864	ADD	88	-0.000174576	0.152669	-0.2994	0.299051	0.99909
64675001	CD8	TRAV34	6	32632138	SNPS_DQB1_2247_32632138_intron2	T	C	C	0.801136	ADD	88	0.000174576	0.152669	-0.299051	0.2994	0.99909
64675002	CD8	TRAV34	6	32631957	SNPS_DQB1_2428_32631957_intron2	C	T	T	0.198864	ADD	88	-0.000174576	0.152669	-0.2994	0.299051	0.99909
64675003	CD8	TRAV34	6	32632275	SNPS_DQB1_2110_32632275_intron2	A	C	C	0.801136	ADD	88	0.000174576	0.152669	-0.299051	0.2994	0.99909
64675004	CD8	TRAV34	6	32632718	SNPS_DQB1_1671_32632714_exon2	A	T	T	0.198864	ADD	88	-0.000174576	0.152669	-0.2994	0.299051	0.99909
64675005	CD8	TRAV34	6	32632206	SNPS_DQB1_2179_32632206_intron2	A	T	T	0.198864	ADD	88	-0.000174576	0.152669	-0.2994	0.299051	0.99909
64675006	CD8	TRAV34	6	32631559	SNPS_DQB1_2826_32631559_intron2	A	T	T	0.198864	ADD	88	-0.000174576	0.152669	-0.2994	0.299051	0.99909
64675007	CD8	TRAV34	6	32631669	SNPS_DQB1_2716_32631669_intron2	A	T	T	0.198864	ADD	88	-0.000174576	0.152669	-0.2994	0.299051	0.99909
64675009	CD8	TRAV34	6	32632207	SNPS_DQB1_2178_32632207_intron2	A	T	T	0.198864	ADD	88	-0.000174576	0.152669	-0.2994	0.299051	0.99909
64675010	CD8	TRAV34	6	32632253	SNPS_DQB1_2132_32632253_intron2	A	G	G	0.198864	ADD	88	-0.000174576	0.152669	-0.2994	0.299051	0.99909
64675011	CD8	TRAV34	6	32632276	SNPS_DQB1_2109_32632276_intron2	A	G	G	0.801136	ADD	88	0.000174576	0.152669	-0.299051	0.2994	0.99909
64675012	CD8	TRAV34	6	32632205	SNPS_DQB1_2180_32632205_intron2	A	T	T	0.198864	ADD	88	-0.000174576	0.152669	-0.2994	0.299051	0.99909
64675014	CD8	TRAV34	6	32632241	SNPS_DQB1_2144_32632241_intron2	G	T	T	0.198864	ADD	88	-0.000174576	0.152669	-0.2994	0.299051	0.99909
64675015	CD8	TRAV34	6	32631558	SNPS_DQB1_2827_32631558_intron2	A	T	T	0.198864	ADD	88	-0.000174576	0.152669	-0.2994	0.299051	0.99909
64675016	CD8	TRAV34	6	32631008	SNPS_DQB1_3377_32631008_intron2	A	T	T	0.198864	ADD	88	-0.000174576	0.152669	-0.2994	0.299051	0.99909
64675017	CD8	TRAV34	6	32631009	SNPS_DQB1_3376_32631009_intron2	A	T	T	0.198864	ADD	88	-0.000174576	0.152669	-0.2994	0.299051	0.99909
64675018	CD8	TRAV34	6	32631058	SNPS_DQB1_3327_32631058_intron2_A	A	T	T	0.198864	ADD	88	-0.000174576	0.152669	-0.2994	0.299051	0.99909
64675019	CD8	TRAV34	6	32631215	SNPS_DQB1_3170_32631215_intron2	G	C	C	0.198864	ADD	88	-0.000174576	0.152669	-0.2994	0.299051	0.99909
64675020	CD8	TRAV34	6	32631158	SNPS_DQB1_3227_32631158_intron2	A	G	G	0.801136	ADD	88	0.000174576	0.152669	-0.299051	0.2994	0.99909
64675021	CD8	TRAV34	6	32631358	SNPS_DQB1_3027_32631358_intron2	A	T	T	0.198864	ADD	88	-0.000174576	0.152669	-0.2994	0.299051	0.99909
64675022	CD8	TRAV34	6	32631591	SNPS_DQB1_2794_32631591_intron2	A	T	T	0.198864	ADD	88	-0.000174576	0.152669	-0.2994	0.299051	0.99909
64675023	CD8	TRAV34	6	32631509	SNPS_DQB1_2876_32631509_intron2	A	T	T	0.198864	ADD	88	-0.000174576	0.152669	-0.2994	0.299051	0.99909
64675024	CD8	TRAV34	6	32632161	SNPS_DQB1_2224_32632161_intron2_A	A	T	T	0.198864	ADD	88	-0.000174576	0.152669	-0.2994	0.299051	0.99909
64675025	CD8	TRAV34	6	32631575	SNPS_DQB1_2810_32631575_intron2	A	T	T	0.198864	ADD	88	-0.000174576	0.152669	-0.2994	0.299051	0.99909
64675026	CD8	TRAV34	6	32631579	SNPS_DQB1_2806_32631579_intron2	A	T	T	0.198864	ADD	88	-0.000174576	0.152669	-0.2994	0.299051	0.99909
64675027	CD8	TRAV34	6	32631597	SNPS_DQB1_2788_32631597_intron2	A	T	T	0.198864	ADD	88	-0.000174576	0.152669	-0.2994	0.299051	0.99909
64675028	CD8	TRAV34	6	32631353	SNPS_DQB1_3032_32631353_intron2	A	T	T	0.198864	ADD	88	-0.000174576	0.152669	-0.2994	0.299051	0.99909
64675029	CD8	TRAV34	6	32631354	SNPS_DQB1_3031_32631354_intron2	A	T	T	0.198864	ADD	88	-0.000174576	0.152669	-0.2994	0.299051	0.99909
64675030	CD8	TRAV34	6	32631560	SNPS_DQB1_2825_32631560_intron2	A	T	T	0.198864	ADD	88	-0.000174576	0.152669	-0.2994	0.299051	0.99909
64675031	CD8	TRAV34	6	32631561	SNPS_DQB1_2824_32631561_intron2	A	T	T	0.198864	ADD	88	-0.000174576	0.152669	-0.2994	0.299051	0.99909
64675032	CD8	TRAV34	6	32631562	SNPS_DQB1_2823_32631562_intron2	A	T	T	0.198864	ADD	88	-0.000174576	0.152669	-0.2994	0.299051	0.99909
64675033	CD8	TRAV34	6	32632240	SNPS_DQB1_2145_32632240_intron2	G	C	C	0.198864	ADD	88	-0.000174576	0.152669	-0.2994	0.299051	0.99909
64675034	CD8	TRAV34	6	32631615	SNPS_DQB1_2770_32631615_intron2	A	T	T	0.198864	ADD	88	-0.000174576	0.152669	-0.2994	0.299051	0.99909
64675035	CD8	TRAV34	6	32631616	SNPS_DQB1_2769_32631616_intron2	A	T	T	0.198864	ADD	88	-0.000174576	0.152669	-0.2994	0.299051	0.99909
64675036	CD8	TRAV34	6	32631606	SNPS_DQB1_2779_32631606_intron2	A	T	T	0.198864	ADD	88	-0.000174576	0.152669	-0.2994	0.299051	0.99909
64675038	CD8	TRAV34	6	32631610	SNPS_DQB1_2775_32631610_intron2	A	T	T	0.198864	ADD	88	-0.000174576	0.152669	-0.2994	0.299051	0.99909
64675039	CD8	TRAV34	6	32631611	SNPS_DQB1_2774_32631611_intron2	A	T	T	0.198864	ADD	88	-0.000174576	0.152669	-0.2994	0.299051	0.99909
64675040	CD8	TRAV34	6	32631596	SNPS_DQB1_2789_32631596_intron2	A	T	T	0.198864	ADD	88	-0.000174576	0.152669	-0.2994	0.299051	0.99909
64675041	CD8	TRAV34	6	32631618	SNPS_DQB1_2767_32631618_intron2	A	T	T	0.198864	ADD	88	-0.000174576	0.152669	-0.2994	0.299051	0.99909
64675042	CD8	TRAV34	6	32631609	SNPS_DQB1_2776_32631609_intron2	A	T	T	0.198864	ADD	88	-0.000174576	0.152669	-0.2994	0.299051	0.99909
64675043	CD8	TRAV34	6	32631651	SNPS_DQB1_2734_32631651_intron2	A	T	T	0.198864	ADD	88	-0.000174576	0.152669	-0.2994	0.299051	0.99909
64675044	CD8	TRAV34	6	32631637	SNPS_DQB1_2748_32631637_intron2	A	T	T	0.198864	ADD	88	-0.000174576	0.152669	-0.2994	0.299051	0.99909
64675046	CD8	TRAV34	6	32631659	SNPS_DQB1_2726_32631659_intron2	A	T	T	0.198864	ADD	88	-0.000174576	0.152669	-0.2994	0.299051	0.99909
64675047	CD8	TRAV34	6	32631660	SNPS_DQB1_2725_32631660_intron2	A	T	T	0.198864	ADD	88	-0.000174576	0.152669	-0.2994	0.299051	0.99909
64675048	CD8	TRAV34	6	32631667	SNPS_DQB1_2718_32631667_intron2	A	T	T	0.198864	ADD	88	-0.000174576	0.152669	-0.2994	0.299051	0.99909
64675049	CD8	TRAV34	6	32631668	SNPS_DQB1_2717_32631668_intron2	A	T	T	0.198864	ADD	88	-0.000174576	0.152669	-0.2994	0.299051	0.99909
64675050	CD8	TRAV34	6	32631666	SNPS_DQB1_2719_32631666_intron2	A	T	T	0.198864	ADD	88	-0.000174576	0.152669	-0.2994	0.299051	0.99909
64675051	CD8	TRAV34	6	32632310	SNPS_DQB1_2075_32632310_intron2_A	A	T	T	0.198864	ADD	88	-0.000174576	0.152669	-0.2994	0.299051	0.99909
64675052	CD8	TRAV34	6	32632204	SNPS_DQB1_2181_32632204_intron2	A	T	T	0.198864	ADD	88	-0.000174576	0.152669	-0.2994	0.299051	0.99909
64675056	CD8	TRAV34	6	32632347	SNPS_DQB1_2043_32632342_intron2_T	A	T	T	0.198864	ADD	88	-0.000174576	0.152669	-0.2994	0.299051	0.99909
64675057	CD8	TRAV34	6	32632326	SNPS_DQB1_2059_32632326_intron2	A	G	G	0.801136	ADD	88	0.000174576	0.152669	-0.299051	0.2994	0.99909
64675058	CD8	TRAV34	6	32632445	SNPS_DQB1_1940_32632445_intron2	C	T	T	0.198864	ADD	88	-0.000174576	0.152669	-0.2994	0.299051	0.99909
64675059	CD8	TRAV34	6	32632243	SNPS_DQB1_2142_32632243_intron2	A	G	G	0.801136	ADD	88	0.000174576	0.152669	-0.299051	0.2994	0.99909
64675060	CD8	TRAV34	6	32631356	SNPS_DQB1_3029_32631356_intron2	A	T	T	0.198864	ADD	88	-0.000174576	0.152669	-0.2994	0.299051	0.99909
64675061	CD8	TRAV34	6	32631050	SNPS_DQB1_3335_32631050_intron2	A	T	T	0.198864	ADD	88	-0.000174576	0.152669	-0.2994	0.299051	0.99909
64675062	CD8	TRAV34	6	32631053	SNPS_DQB1_3332_32631053_intron2	A	T	T	0.198864	ADD	88	-0.000174576	0.152669	-0.2994	0.299051	0.99909
64675063	CD8	TRAV34	6	32631054	SNPS_DQB1_3331_32631054_intron2	A	T	T	0.198864	ADD	88	-0.000174576	0.152669	-0.2994	0.299051	0.99909
64675064	CD8	TRAV34	6	32631378	SNPS_DQB1_3007_32631378_intron2	A	T	T	0.198864	ADD	88	-0.000174576	0.152669	-0.2994	0.299051	0.99909
64675067	CD8	TRAV34	6	32631607	SNPS_DQB1_2778_32631607_intron2	A	T	T	0.198864	ADD	88	-0.000174576	0.152669	-0.2994	0.299051	0.99909
64675068	CD8	TRAV34	6	32631608	SNPS_DQB1_2777_32631608_intron2	A	T	T	0.198864	ADD	88	-0.000174576	0.152669	-0.2994	0.299051	0.99909
64675069	CD8	TRAV34	6	32631564	SNPS_DQB1_2821_32631564_intron2	A	T	T	0.198864	ADD	88	-0.000174576	0.152669	-0.2994	0.299051	0.99909
64675070	CD8	TRAV34	6	32632696	AA_DQB1_52_32632696_exon2	A	T	T	0.801136	ADD	88	0.000174576	0.152669	-0.299051	0.2994	0.99909
64675072	CD8	TRAV34	6	32631040	SNPS_DQB1_3345_32631040_intron2	A	T	T	0.198864	ADD	88	-0.000174576	0.152669	-0.2994	0.299051	0.99909
64675073	CD8	TRAV34	6	32631041	SNPS_DQB1_3344_32631041_intron2	A	T	T	0.198864	ADD	88	-0.000174576	0.152669	-0.2994	0.299051	0.99909
64675074	CD8	TRAV34	6	32631035	SNPS_DQB1_3350_32631035_intron2	A	T	T	0.198864	ADD	88	-0.000174576	0.152669	-0.2994	0.299051	0.99909
64675075	CD8	TRAV34	6	32631576	SNPS_DQB1_2809_32631576_intron2	A	T	T	0.198864	ADD	88	-0.000174576	0.152669	-0.2994	0.299051	0.99909
64675076	CD8	TRAV34	6	32631577	SNPS_DQB1_2808_32631577_intron2	A	T	T	0.198864	ADD	88	-0.000174576	0.152669	-0.2994	0.299051	0.99909
64675077	CD8	TRAV34	6	32631578	SNPS_DQB1_2807_32631578_intron2	A	T	T	0.198864	ADD	88	-0.000174576	0.152669	-0.2994	0.299051	0.99909
64675078	CD8	TRAV34	6	32631563	SNPS_DQB1_2822_32631563_intron2	A	T	T	0.198864	ADD	88	-0.000174576	0.152669	-0.2994	0.299051	0.99909
64675083	CD8	TRAV34	6	32631571	SNPS_DQB1_2814_32631571_intron2	A	T	T	0.198864	ADD	88	-0.000174576	0.152669	-0.2994	0.299051	0.99909
64675084	CD8	TRAV34	6	32631582	SNPS_DQB1_2803_32631582_intron2	A	T	T	0.198864	ADD	88	-0.000174576	0.152669	-0.2994	0.299051	0.99909
64675085	CD8	TRAV34	6	32631572	SNPS_DQB1_2813_32631572_intron2	A	T	T	0.198864	ADD	88	-0.000174576	0.152669	-0.2994	0.299051	0.99909
64675086	CD8	TRAV34	6	32631589	SNPS_DQB1_2796_32631589_intron2	A	T	T	0.198864	ADD	88	-0.000174576	0.152669	-0.2994	0.299051	0.99909
64675087	CD8	TRAV34	6	32631592	SNPS_DQB1_2793_32631592_intron2	A	T	T	0.198864	ADD	88	-0.000174576	0.152669	-0.2994	0.299051	0.99909
64675088	CD8	TRAV34	6	32632711	AA_DQB1_47_32632711_exon2	A	T	T	0.801136	ADD	88	0.000174576	0.152669	-0.299051	0.2994	0.99909
64675089	CD8	TRAV34	6	32632764	AA_DQB1_30_32632762_exon2_S	A	T	T	0.198864	ADD	88	-0.000174576	0.152669	-0.2994	0.299051	0.99909
64675091	CD8	TRAV34	6	32632495	SNPS_DQB1_1890_32632495_intron2_A	A	T	T	0.198864	ADD	88	-0.000174576	0.152669	-0.2994	0.299051	0.99909
64675092	CD8	TRAV34	6	32632531	SNPS_DQB1_1859_32632526_intron2_T	A	T	T	0.198864	ADD	88	-0.000174576	0.152669	-0.2994	0.299051	0.99909
64675093	CD8	TRAV34	6	32632463	SNPS_DQB1_1928_32632457_intron2_T	A	T	T	0.198864	ADD	88	-0.000174576	0.152669	-0.2994	0.299051	0.99909
64675094	CD8	TRAV34	6	32632098	SNPS_DQB1_2287_32632098_intron2	T	C	C	0.801136	ADD	88	0.000174576	0.152669	-0.299051	0.2994	0.99909
64675095	CD8	TRAV34	6	32631980	SNPS_DQB1_2405_32631980_intron2	T	C	C	0.198864	ADD	88	-0.000174576	0.152669	-0.2994	0.299051	0.99909
64675096	CD8	TRAV34	6	32632708	SNPS_DQB1_1698_32632687_exon2_A	A	T	T	0.198864	ADD	88	-0.000174576	0.152669	-0.2994	0.299051	0.99909
64675097	CD8	TRAV34	6	32631587	SNPS_DQB1_2798_32631587_intron2	A	T	T	0.198864	ADD	88	-0.000174576	0.152669	-0.2994	0.299051	0.99909
64675098	CD8	TRAV34	6	32632647	AA_DQB1_71_32632639_exon2_K	A	T	T	0.198864	ADD	88	-0.000174576	0.152669	-0.2994	0.299051	0.99909
64675100	CD8	TRAV34	6	32631463	SNPS_DQB1_2922_32631463_intron2	A	T	T	0.198864	ADD	88	-0.000174576	0.152669	-0.2994	0.299051	0.99909
64675105	CD8	TRAV34	6	32632766	SNPS_DQB1_1623_32632762_exon2	C	T	T	0.801136	ADD	88	0.000174576	0.152669	-0.299051	0.2994	0.99909
64675106	CD8	TRAV34	6	32631437	SNPS_DQB1_2948_32631437_intron2	A	T	T	0.198864	ADD	88	-0.000174576	0.152669	-0.2994	0.299051	0.99909
64675107	CD8	TRAV34	6	32631593	SNPS_DQB1_2792_32631593_intron2	A	T	T	0.198864	ADD	88	-0.000174576	0.152669	-0.2994	0.299051	0.99909
64675108	CD8	TRAV34	6	32631594	SNPS_DQB1_2791_32631594_intron2	A	T	T	0.198864	ADD	88	-0.000174576	0.152669	-0.2994	0.299051	0.99909
64675109	CD8	TRAV34	6	32631588	SNPS_DQB1_2797_32631588_intron2	A	T	T	0.198864	ADD	88	-0.000174576	0.152669	-0.2994	0.299051	0.99909
64675110	CD8	TRAV34	6	32631404	SNPS_DQB1_2981_32631404_intron2	A	T	T	0.198864	ADD	88	-0.000174576	0.152669	-0.2994	0.299051	0.99909
64675111	CD8	TRAV34	6	32631458	SNPS_DQB1_2927_32631458_intron2	A	T	T	0.198864	ADD	88	-0.000174576	0.152669	-0.2994	0.299051	0.99909
64675112	CD8	TRAV34	6	32631457	SNPS_DQB1_2928_32631457_intron2	A	T	T	0.198864	ADD	88	-0.000174576	0.152669	-0.2994	0.299051	0.99909
64675113	CD8	TRAV34	6	32631357	SNPS_DQB1_3028_32631357_intron2	A	T	T	0.198864	ADD	88	-0.000174576	0.152669	-0.2994	0.299051	0.99909
64675114	CD8	TRAV34	6	32631251	SNPS_DQB1_3134_32631251_intron2	T	C	C	0.198864	ADD	88	-0.000174576	0.152669	-0.2994	0.299051	0.99909
64675115	CD8	TRAV34	6	32631381	SNPS_DQB1_3004_32631381_intron2	A	T	T	0.198864	ADD	88	-0.000174576	0.152669	-0.2994	0.299051	0.99909
64675116	CD8	TRAV34	6	32631036	SNPS_DQB1_3349_32631036_intron2	A	T	T	0.198864	ADD	88	-0.000174576	0.152669	-0.2994	0.299051	0.99909
64675117	CD8	TRAV34	6	32631049	SNPS_DQB1_3336_32631049_intron2	A	T	T	0.198864	ADD	88	-0.000174576	0.152669	-0.2994	0.299051	0.99909
64675118	CD8	TRAV34	6	32631034	SNPS_DQB1_3351_32631034_intron2	A	T	T	0.198864	ADD	88	-0.000174576	0.152669	-0.2994	0.299051	0.99909
64675119	CD8	TRAV34	6	32631371	SNPS_DQB1_3014_32631371_intron2	A	T	T	0.198864	ADD	88	-0.000174576	0.152669	-0.2994	0.299051	0.99909
64675120	CD8	TRAV34	6	32631372	SNPS_DQB1_3013_32631372_intron2	A	T	T	0.198864	ADD	88	-0.000174576	0.152669	-0.2994	0.299051	0.99909
64675121	CD8	TRAV34	6	32631373	SNPS_DQB1_3012_32631373_intron2	A	T	T	0.198864	ADD	88	-0.000174576	0.152669	-0.2994	0.299051	0.99909
64675122	CD8	TRAV34	6	32631026	SNPS_DQB1_3359_32631026_intron2	A	T	T	0.198864	ADD	88	-0.000174576	0.152669	-0.2994	0.299051	0.99909
64675123	CD8	TRAV34	6	32631355	SNPS_DQB1_3030_32631355_intron2	A	T	T	0.198864	ADD	88	-0.000174576	0.152669	-0.2994	0.299051	0.99909
64675124	CD8	TRAV34	6	32631586	SNPS_DQB1_2799_32631586_intron2	A	T	T	0.198864	ADD	88	-0.000174576	0.152669	-0.2994	0.299051	0.99909
64675130	CD8	TRAV34	6	32632336	SNPS_DQB1_2049_32632336_intron2	A	G	G	0.801136	ADD	88	0.000174576	0.152669	-0.299051	0.2994	0.99909
64675131	CD8	TRAV34	6	32631584	SNPS_DQB1_2801_32631584_intron2	A	T	T	0.198864	ADD	88	-0.000174576	0.152669	-0.2994	0.299051	0.99909
64675132	CD8	TRAV34	6	32631585	SNPS_DQB1_2800_32631585_intron2	A	T	T	0.198864	ADD	88	-0.000174576	0.152669	-0.2994	0.299051	0.99909
64675133	CD8	TRAV34	6	32631664	SNPS_DQB1_2721_32631664_intron2	A	T	T	0.198864	ADD	88	-0.000174576	0.152669	-0.2994	0.299051	0.99909
64675134	CD8	TRAV34	6	32631566	SNPS_DQB1_2819_32631566_intron2	A	T	T	0.198864	ADD	88	-0.000174576	0.152669	-0.2994	0.299051	0.99909
64675135	CD8	TRAV34	6	32631583	SNPS_DQB1_2802_32631583_intron2	A	T	T	0.198864	ADD	88	-0.000174576	0.152669	-0.2994	0.299051	0.99909
64675136	CD8	TRAV34	6	32632528	INS_SNPS_DQB1_1856x1857_32632528	A	T	T	0.198864	ADD	88	-0.000174576	0.152669	-0.2994	0.299051	0.99909
64675137	CD8	TRAV34	6	32632448	SNPS_DQB1_1947_32632438_intron2_T	A	T	T	0.198864	ADD	88	-0.000174576	0.152669	-0.2994	0.299051	0.99909
64675138	CD8	TRAV34	6	32633096	SNPS_DQB1_1291_32633094_intron1_T	A	T	T	0.198864	ADD	88	-0.000174576	0.152669	-0.2994	0.299051	0.99909
64675139	CD8	TRAV34	6	32632745	SNPS_DQB1_1644_32632741_exon2	A	T	T	0.801136	ADD	88	0.000174576	0.152669	-0.299051	0.2994	0.99909
64675140	CD8	TRAV34	6	32631416	SNPS_DQB1_2969_32631416_intron2	A	T	T	0.198864	ADD	88	-0.000174576	0.152669	-0.2994	0.299051	0.99909
64675141	CD8	TRAV34	6	32631444	SNPS_DQB1_2941_32631444_intron2	A	T	T	0.198864	ADD	88	-0.000174576	0.152669	-0.2994	0.299051	0.99909
64675142	CD8	TRAV34	6	32631418	SNPS_DQB1_2967_32631418_intron2	A	T	T	0.198864	ADD	88	-0.000174576	0.152669	-0.2994	0.299051	0.99909
64675143	CD8	TRAV34	6	32631306	SNPS_DQB1_3079_32631306_intron2	T	C	C	0.801136	ADD	88	0.000174576	0.152669	-0.299051	0.2994	0.99909
64675144	CD8	TRAV34	6	32631363	SNPS_DQB1_3022_32631363_intron2	A	T	T	0.198864	ADD	88	-0.000174576	0.152669	-0.2994	0.299051	0.99909
64675145	CD8	TRAV34	6	32631351	SNPS_DQB1_3034_32631351_intron2	A	T	T	0.198864	ADD	88	-0.000174576	0.152669	-0.2994	0.299051	0.99909
64675146	CD8	TRAV34	6	32631365	SNPS_DQB1_3020_32631365_intron2	A	T	T	0.198864	ADD	88	-0.000174576	0.152669	-0.2994	0.299051	0.99909
64675147	CD8	TRAV34	6	32631385	SNPS_DQB1_3000_32631385_intron2	A	T	T	0.198864	ADD	88	-0.000174576	0.152669	-0.2994	0.299051	0.99909
64675148	CD8	TRAV34	6	32631364	SNPS_DQB1_3021_32631364_intron2	A	T	T	0.198864	ADD	88	-0.000174576	0.152669	-0.2994	0.299051	0.99909
64675149	CD8	TRAV34	6	32631439	SNPS_DQB1_2946_32631439_intron2	A	T	T	0.198864	ADD	88	-0.000174576	0.152669	-0.2994	0.299051	0.99909
64675150	CD8	TRAV34	6	32631414	SNPS_DQB1_2971_32631414_intron2	A	T	T	0.198864	ADD	88	-0.000174576	0.152669	-0.2994	0.299051	0.99909
64675151	CD8	TRAV34	6	32631417	SNPS_DQB1_2968_32631417_intron2	A	T	T	0.198864	ADD	88	-0.000174576	0.152669	-0.2994	0.299051	0.99909
64675152	CD8	TRAV34	6	32631359	SNPS_DQB1_3026_32631359_intron2	A	T	T	0.198864	ADD	88	-0.000174576	0.152669	-0.2994	0.299051	0.99909
64675153	CD8	TRAV34	6	32631403	SNPS_DQB1_2982_32631403_intron2	A	T	T	0.198864	ADD	88	-0.000174576	0.152669	-0.2994	0.299051	0.99909
64675154	CD8	TRAV34	6	32631402	SNPS_DQB1_2983_32631402_intron2	A	T	T	0.198864	ADD	88	-0.000174576	0.152669	-0.2994	0.299051	0.99909
64675155	CD8	TRAV34	6	32631393	SNPS_DQB1_2992_32631393_intron2	A	T	T	0.198864	ADD	88	-0.000174576	0.152669	-0.2994	0.299051	0.99909
64675156	CD8	TRAV34	6	32631394	SNPS_DQB1_2991_32631394_intron2	A	T	T	0.198864	ADD	88	-0.000174576	0.152669	-0.2994	0.299051	0.99909
64675157	CD8	TRAV34	6	32631434	SNPS_DQB1_2951_32631434_intron2	A	T	T	0.198864	ADD	88	-0.000174576	0.152669	-0.2994	0.299051	0.99909
64675158	CD8	TRAV34	6	32631396	SNPS_DQB1_2989_32631396_intron2	A	T	T	0.198864	ADD	88	-0.000174576	0.152669	-0.2994	0.299051	0.99909
64675161	CD8	TRAV34	6	32631631	SNPS_DQB1_2754_32631631_intron2	A	T	T	0.198864	ADD	88	-0.000174576	0.152669	-0.2994	0.299051	0.99909
64675162	CD8	TRAV34	6	32631636	SNPS_DQB1_2749_32631636_intron2	A	T	T	0.198864	ADD	88	-0.000174576	0.152669	-0.2994	0.299051	0.99909
64675163	CD8	TRAV34	6	32631653	SNPS_DQB1_2732_32631653_intron2	A	T	T	0.198864	ADD	88	-0.000174576	0.152669	-0.2994	0.299051	0.99909
64675164	CD8	TRAV34	6	32631670	SNPS_DQB1_2715_32631670_intron2	A	T	T	0.198864	ADD	88	-0.000174576	0.152669	-0.2994	0.299051	0.99909
64675165	CD8	TRAV34	6	32631662	SNPS_DQB1_2723_32631662_intron2	A	T	T	0.198864	ADD	88	-0.000174576	0.152669	-0.2994	0.299051	0.99909
64675166	CD8	TRAV34	6	32632287	SNPS_DQB1_2098_32632287_intron2	T	C	C	0.801136	ADD	88	0.000174576	0.152669	-0.299051	0.2994	0.99909
64675168	CD8	TRAV34	6	32631646	SNPS_DQB1_2739_32631646_intron2	A	T	T	0.198864	ADD	88	-0.000174576	0.152669	-0.2994	0.299051	0.99909
64675169	CD8	TRAV34	6	32631652	SNPS_DQB1_2733_32631652_intron2	A	T	T	0.198864	ADD	88	-0.000174576	0.152669	-0.2994	0.299051	0.99909
64675170	CD8	TRAV34	6	32631407	SNPS_DQB1_2978_32631407_intron2	A	T	T	0.198864	ADD	88	-0.000174576	0.152669	-0.2994	0.299051	0.99909
64675171	CD8	TRAV34	6	32631671	SNPS_DQB1_2714_32631671_intron2	A	T	T	0.198864	ADD	88	-0.000174576	0.152669	-0.2994	0.299051	0.99909
64675172	CD8	TRAV34	6	32631638	SNPS_DQB1_2747_32631638_intron2	A	T	T	0.198864	ADD	88	-0.000174576	0.152669	-0.2994	0.299051	0.99909
64675173	CD8	TRAV34	6	32631657	SNPS_DQB1_2728_32631657_intron2_.	A	T	T	0.801136	ADD	88	0.000174576	0.152669	-0.299051	0.2994	0.99909
64675174	CD8	TRAV34	6	32631649	SNPS_DQB1_2736_32631649_intron2	A	T	T	0.198864	ADD	88	-0.000174576	0.152669	-0.2994	0.299051	0.99909
64675175	CD8	TRAV34	6	32631650	SNPS_DQB1_2735_32631650_intron2	A	T	T	0.198864	ADD	88	-0.000174576	0.152669	-0.2994	0.299051	0.99909
64675176	CD8	TRAV34	6	32631635	SNPS_DQB1_2750_32631635_intron2	A	T	T	0.198864	ADD	88	-0.000174576	0.152669	-0.2994	0.299051	0.99909
64675177	CD8	TRAV34	6	32631804	SNPS_DQB1_2581_32631804_intron2	T	G	G	0.801136	ADD	88	0.000174576	0.152669	-0.299051	0.2994	0.99909
64675178	CD8	TRAV34	6	32631998	SNPS_DQB1_2387_32631998_intron2	T	C	C	0.801136	ADD	88	0.000174576	0.152669	-0.299051	0.2994	0.99909
64675179	CD8	TRAV34	6	32631015	SNPS_DQB1_3370_32631015_intron2	A	T	T	0.198864	ADD	88	-0.000174576	0.152669	-0.2994	0.299051	0.99909
64675180	CD8	TRAV34	6	32630964	SNPS_DQB1_3421_32630964_intron2	A	G	G	0.801136	ADD	88	0.000174576	0.152669	-0.299051	0.2994	0.99909
64675181	CD8	TRAV34	6	32631021	SNPS_DQB1_3364_32631021_intron2	A	T	T	0.198864	ADD	88	-0.000174576	0.152669	-0.2994	0.299051	0.99909
64675182	CD8	TRAV34	6	32630410	SNPS_DQB1_3975_32630410_intron2	C	G	G	0.801136	ADD	88	0.000174576	0.152669	-0.299051	0.2994	0.99909
64675183	CD8	TRAV34	6	32631014	SNPS_DQB1_3371_32631014_intron2	A	T	T	0.198864	ADD	88	-0.000174576	0.152669	-0.2994	0.299051	0.99909
64675184	CD8	TRAV34	6	32631486	SNPS_DQB1_2899_32631486_intron2	A	T	T	0.198864	ADD	88	-0.000174576	0.152669	-0.2994	0.299051	0.99909
64675185	CD8	TRAV34	6	32631380	SNPS_DQB1_3005_32631380_intron2	A	T	T	0.198864	ADD	88	-0.000174576	0.152669	-0.2994	0.299051	0.99909
64675186	CD8	TRAV34	6	32631387	SNPS_DQB1_2998_32631387_intron2	A	T	T	0.198864	ADD	88	-0.000174576	0.152669	-0.2994	0.299051	0.99909
64675187	CD8	TRAV34	6	32631388	SNPS_DQB1_2997_32631388_intron2	A	T	T	0.198864	ADD	88	-0.000174576	0.152669	-0.2994	0.299051	0.99909
64675188	CD8	TRAV34	6	32630344	SNPS_DQB1_4041_32630344_intron2	A	T	T	0.198864	ADD	88	-0.000174576	0.152669	-0.2994	0.299051	0.99909
64675189	CD8	TRAV34	6	32630518	SNPS_DQB1_3867_32630518_intron2	A	T	T	0.801136	ADD	88	0.000174576	0.152669	-0.299051	0.2994	0.99909
64675190	CD8	TRAV34	6	32630653	SNPS_DQB1_3732_32630653_intron2	C	T	T	0.801136	ADD	88	0.000174576	0.152669	-0.299051	0.2994	0.99909
64675191	CD8	TRAV34	6	32630959	SNPS_DQB1_3426_32630959_intron2	T	C	C	0.198864	ADD	88	-0.000174576	0.152669	-0.2994	0.299051	0.99909
64675192	CD8	TRAV34	6	32629961	SNPS_DQB1_4424_32629961_intron2	G	T	T	0.198864	ADD	88	-0.000174576	0.152669	-0.2994	0.299051	0.99909
64675193	CD8	TRAV34	6	32631429	SNPS_DQB1_2956_32631429_intron2	A	T	T	0.198864	ADD	88	-0.000174576	0.152669	-0.2994	0.299051	0.99909
64675197	CD8	TRAV34	6	32631487	SNPS_DQB1_2898_32631487_intron2	A	T	T	0.198864	ADD	88	-0.000174576	0.152669	-0.2994	0.299051	0.99909
64675198	CD8	TRAV34	6	32631399	SNPS_DQB1_2986_32631399_intron2	A	T	T	0.198864	ADD	88	-0.000174576	0.152669	-0.2994	0.299051	0.99909
64675199	CD8	TRAV34	6	32631424	SNPS_DQB1_2961_32631424_intron2	A	T	T	0.198864	ADD	88	-0.000174576	0.152669	-0.2994	0.299051	0.99909
64675200	CD8	TRAV34	6	32631392	SNPS_DQB1_2993_32631392_intron2	A	T	T	0.198864	ADD	88	-0.000174576	0.152669	-0.2994	0.299051	0.99909
64675201	CD8	TRAV34	6	32631409	SNPS_DQB1_2976_32631409_intron2	A	T	T	0.198864	ADD	88	-0.000174576	0.152669	-0.2994	0.299051	0.99909
64675202	CD8	TRAV34	6	32631401	SNPS_DQB1_2984_32631401_intron2	A	T	T	0.198864	ADD	88	-0.000174576	0.152669	-0.2994	0.299051	0.99909
64675203	CD8	TRAV34	6	32631389	SNPS_DQB1_2996_32631389_intron2	A	T	T	0.198864	ADD	88	-0.000174576	0.152669	-0.2994	0.299051	0.99909
64675204	CD8	TRAV34	6	32631405	SNPS_DQB1_2980_32631405_intron2	A	T	T	0.198864	ADD	88	-0.000174576	0.152669	-0.2994	0.299051	0.99909
64675205	CD8	TRAV34	6	32631498	SNPS_DQB1_2887_32631498_intron2	A	T	T	0.198864	ADD	88	-0.000174576	0.152669	-0.2994	0.299051	0.99909
64675206	CD8	TRAV34	6	32631641	SNPS_DQB1_2744_32631641_intron2	A	T	T	0.198864	ADD	88	-0.000174576	0.152669	-0.2994	0.299051	0.99909
64675207	CD8	TRAV34	6	32631490	SNPS_DQB1_2895_32631490_intron2	A	T	T	0.198864	ADD	88	-0.000174576	0.152669	-0.2994	0.299051	0.99909
64675208	CD8	TRAV34	6	32631475	SNPS_DQB1_2910_32631475_intron2	A	T	T	0.198864	ADD	88	-0.000174576	0.152669	-0.2994	0.299051	0.99909
64675209	CD8	TRAV34	6	32631514	SNPS_DQB1_2871_32631514_intron2	A	T	T	0.198864	ADD	88	-0.000174576	0.152669	-0.2994	0.299051	0.99909
64675210	CD8	TRAV34	6	32631499	SNPS_DQB1_2886_32631499_intron2	A	T	T	0.198864	ADD	88	-0.000174576	0.152669	-0.2994	0.299051	0.99909
64675211	CD8	TRAV34	6	32631484	SNPS_DQB1_2901_32631484_intron2	A	T	T	0.198864	ADD	88	-0.000174576	0.152669	-0.2994	0.299051	0.99909
64675212	CD8	TRAV34	6	32631501	SNPS_DQB1_2884_32631501_intron2	A	T	T	0.198864	ADD	88	-0.000174576	0.152669	-0.2994	0.299051	0.99909
64675213	CD8	TRAV34	6	32631423	SNPS_DQB1_2962_32631423_intron2	A	T	T	0.198864	ADD	88	-0.000174576	0.152669	-0.2994	0.299051	0.99909
64675214	CD8	TRAV34	6	32630236	INS_SNPS_DQB1_4149x4150_32630236	A	T	T	0.198864	ADD	88	-0.000174576	0.152669	-0.2994	0.299051	0.99909
64675215	CD8	TRAV34	6	32631366	SNPS_DQB1_3019_32631366_intron2	A	T	T	0.198864	ADD	88	-0.000174576	0.152669	-0.2994	0.299051	0.99909
64675216	CD8	TRAV34	6	32631430	SNPS_DQB1_2955_32631430_intron2	A	T	T	0.198864	ADD	88	-0.000174576	0.152669	-0.2994	0.299051	0.99909
64675217	CD8	TRAV34	6	32631449	SNPS_DQB1_2936_32631449_intron2	A	T	T	0.198864	ADD	88	-0.000174576	0.152669	-0.2994	0.299051	0.99909
64675218	CD8	TRAV34	6	32631450	SNPS_DQB1_2935_32631450_intron2	A	T	T	0.198864	ADD	88	-0.000174576	0.152669	-0.2994	0.299051	0.99909
64675219	CD8	TRAV34	6	32631469	SNPS_DQB1_2916_32631469_intron2	A	T	T	0.198864	ADD	88	-0.000174576	0.152669	-0.2994	0.299051	0.99909
64675220	CD8	TRAV34	6	32631094	SNPS_DQB1_3291_32631094_intron2	A	G	G	0.801136	ADD	88	0.000174576	0.152669	-0.299051	0.2994	0.99909
64675221	CD8	TRAV34	6	32631360	SNPS_DQB1_3025_32631360_intron2	A	T	T	0.198864	ADD	88	-0.000174576	0.152669	-0.2994	0.299051	0.99909
64675222	CD8	TRAV34	6	32631361	SNPS_DQB1_3024_32631361_intron2	A	T	T	0.198864	ADD	88	-0.000174576	0.152669	-0.2994	0.299051	0.99909
64675223	CD8	TRAV34	6	32631362	SNPS_DQB1_3023_32631362_intron2	A	T	T	0.198864	ADD	88	-0.000174576	0.152669	-0.2994	0.299051	0.99909
64675224	CD8	TRAV34	6	32631412	SNPS_DQB1_2973_32631412_intron2	A	T	T	0.198864	ADD	88	-0.000174576	0.152669	-0.2994	0.299051	0.99909
64675225	CD8	TRAV34	6	32631384	SNPS_DQB1_3001_32631384_intron2	A	T	T	0.198864	ADD	88	-0.000174576	0.152669	-0.2994	0.299051	0.99909
64675226	CD8	TRAV34	6	32631617	SNPS_DQB1_2768_32631617_intron2	A	T	T	0.198864	ADD	88	-0.000174576	0.152669	-0.2994	0.299051	0.99909
64675227	CD8	TRAV34	6	32631370	SNPS_DQB1_3015_32631370_intron2	A	T	T	0.198864	ADD	88	-0.000174576	0.152669	-0.2994	0.299051	0.99909
64675228	CD8	TRAV34	6	32631043	SNPS_DQB1_3342_32631043_intron2	A	T	T	0.198864	ADD	88	-0.000174576	0.152669	-0.2994	0.299051	0.99909
64675229	CD8	TRAV34	6	32631044	SNPS_DQB1_3341_32631044_intron2	A	T	T	0.198864	ADD	88	-0.000174576	0.152669	-0.2994	0.299051	0.99909
64675230	CD8	TRAV34	6	32631086	SNPS_DQB1_3299_32631086_intron2	A	G	G	0.198864	ADD	88	-0.000174576	0.152669	-0.2994	0.299051	0.99909
64675231	CD8	TRAV34	6	32631603	SNPS_DQB1_2782_32631603_intron2	A	T	T	0.198864	ADD	88	-0.000174576	0.152669	-0.2994	0.299051	0.99909
64675232	CD8	TRAV34	6	32631632	SNPS_DQB1_2753_32631632_intron2	A	T	T	0.198864	ADD	88	-0.000174576	0.152669	-0.2994	0.299051	0.99909
64675233	CD8	TRAV34	6	32631436	SNPS_DQB1_2949_32631436_intron2	A	T	T	0.198864	ADD	88	-0.000174576	0.152669	-0.2994	0.299051	0.99909
64675234	CD8	TRAV34	6	32631645	SNPS_DQB1_2740_32631645_intron2	A	T	T	0.198864	ADD	88	-0.000174576	0.152669	-0.2994	0.299051	0.99909
64675235	CD8	TRAV34	6	32631630	SNPS_DQB1_2755_32631630_intron2	A	T	T	0.198864	ADD	88	-0.000174576	0.152669	-0.2994	0.299051	0.99909
64675236	CD8	TRAV34	6	32631665	SNPS_DQB1_2720_32631665_intron2	A	T	T	0.198864	ADD	88	-0.000174576	0.152669	-0.2994	0.299051	0.99909
64675237	CD8	TRAV34	6	32631721	SNPS_DQB1_2664_32631721_intron2	A	C	C	0.801136	ADD	88	0.000174576	0.152669	-0.299051	0.2994	0.99909
64675238	CD8	TRAV34	6	32631692	SNPS_DQB1_2693_32631692_intron2	A	T	T	0.198864	ADD	88	-0.000174576	0.152669	-0.2994	0.299051	0.99909
64675239	CD8	TRAV34	6	32631672	SNPS_DQB1_2713_32631672_intron2	A	T	T	0.198864	ADD	88	-0.000174576	0.152669	-0.2994	0.299051	0.99909
64675240	CD8	TRAV34	6	32631464	SNPS_DQB1_2921_32631464_intron2	A	T	T	0.198864	ADD	88	-0.000174576	0.152669	-0.2994	0.299051	0.99909
64675241	CD8	TRAV34	6	32631465	SNPS_DQB1_2920_32631465_intron2	A	T	T	0.198864	ADD	88	-0.000174576	0.152669	-0.2994	0.299051	0.99909
64675242	CD8	TRAV34	6	32631633	SNPS_DQB1_2752_32631633_intron2	A	T	T	0.198864	ADD	88	-0.000174576	0.152669	-0.2994	0.299051	0.99909
64675243	CD8	TRAV34	6	32631442	SNPS_DQB1_2943_32631442_intron2	A	T	T	0.198864	ADD	88	-0.000174576	0.152669	-0.2994	0.299051	0.99909
64675244	CD8	TRAV34	6	32631453	SNPS_DQB1_2932_32631453_intron2	A	T	T	0.198864	ADD	88	-0.000174576	0.152669	-0.2994	0.299051	0.99909
64675245	CD8	TRAV34	6	32631438	SNPS_DQB1_2947_32631438_intron2	A	T	T	0.198864	ADD	88	-0.000174576	0.152669	-0.2994	0.299051	0.99909
64675246	CD8	TRAV34	6	32631466	SNPS_DQB1_2919_32631466_intron2	A	T	T	0.198864	ADD	88	-0.000174576	0.152669	-0.2994	0.299051	0.99909
64675247	CD8	TRAV34	6	32631422	SNPS_DQB1_2963_32631422_intron2	A	T	T	0.198864	ADD	88	-0.000174576	0.152669	-0.2994	0.299051	0.99909
64675248	CD8	TRAV34	6	32631386	SNPS_DQB1_2999_32631386_intron2	A	T	T	0.198864	ADD	88	-0.000174576	0.152669	-0.2994	0.299051	0.99909
64675249	CD8	TRAV34	6	32631369	SNPS_DQB1_3016_32631369_intron2	A	T	T	0.198864	ADD	88	-0.000174576	0.152669	-0.2994	0.299051	0.99909
64675250	CD8	TRAV34	6	32631411	SNPS_DQB1_2974_32631411_intron2	A	T	T	0.198864	ADD	88	-0.000174576	0.152669	-0.2994	0.299051	0.99909
64675252	CD8	TRAV34	6	32631443	SNPS_DQB1_2942_32631443_intron2	A	T	T	0.198864	ADD	88	-0.000174576	0.152669	-0.2994	0.299051	0.99909
64675254	CD8	TRAV34	6	32631600	SNPS_DQB1_2785_32631600_intron2	A	T	T	0.198864	ADD	88	-0.000174576	0.152669	-0.2994	0.299051	0.99909
64675255	CD8	TRAV34	6	32631601	SNPS_DQB1_2784_32631601_intron2	A	T	T	0.198864	ADD	88	-0.000174576	0.152669	-0.2994	0.299051	0.99909
64675256	CD8	TRAV34	6	32631640	SNPS_DQB1_2745_32631640_intron2	A	T	T	0.198864	ADD	88	-0.000174576	0.152669	-0.2994	0.299051	0.99909
64675257	CD8	TRAV34	6	32631619	SNPS_DQB1_2766_32631619_intron2	A	T	T	0.198864	ADD	88	-0.000174576	0.152669	-0.2994	0.299051	0.99909
64675258	CD8	TRAV34	6	32631675	SNPS_DQB1_2728_32631657_intron2_G	A	T	T	0.198864	ADD	88	-0.000174576	0.152669	-0.2994	0.299051	0.99909
64675259	CD8	TRAV34	6	32631688	SNPS_DQB1_2697_32631688_intron2	T	C	C	0.801136	ADD	88	0.000174576	0.152669	-0.299051	0.2994	0.99909
64675260	CD8	TRAV34	6	32631415	SNPS_DQB1_2970_32631415_intron2	A	T	T	0.198864	ADD	88	-0.000174576	0.152669	-0.2994	0.299051	0.99909
64675261	CD8	TRAV34	6	32631663	SNPS_DQB1_2722_32631663_intron2	A	T	T	0.198864	ADD	88	-0.000174576	0.152669	-0.2994	0.299051	0.99909
64675262	CD8	TRAV34	6	32631620	SNPS_DQB1_2765_32631620_intron2	A	T	T	0.198864	ADD	88	-0.000174576	0.152669	-0.2994	0.299051	0.99909
64675263	CD8	TRAV34	6	32631622	SNPS_DQB1_2763_32631622_intron2	A	T	T	0.198864	ADD	88	-0.000174576	0.152669	-0.2994	0.299051	0.99909
64675264	CD8	TRAV34	6	32631737	SNPS_DQB1_2648_32631737_intron2	T	C	C	0.801136	ADD	88	0.000174576	0.152669	-0.299051	0.2994	0.99909
64675265	CD8	TRAV34	6	32631628	SNPS_DQB1_2757_32631628_intron2	A	T	T	0.198864	ADD	88	-0.000174576	0.152669	-0.2994	0.299051	0.99909
64675266	CD8	TRAV34	6	32631639	SNPS_DQB1_2746_32631639_intron2	A	T	T	0.198864	ADD	88	-0.000174576	0.152669	-0.2994	0.299051	0.99909
64675267	CD8	TRAV34	6	32631643	SNPS_DQB1_2742_32631643_intron2	A	T	T	0.198864	ADD	88	-0.000174576	0.152669	-0.2994	0.299051	0.99909
64675268	CD8	TRAV34	6	32631644	SNPS_DQB1_2741_32631644_intron2	A	T	T	0.198864	ADD	88	-0.000174576	0.152669	-0.2994	0.299051	0.99909
64675269	CD8	TRAV34	6	32631598	SNPS_DQB1_2787_32631598_intron2	A	T	T	0.198864	ADD	88	-0.000174576	0.152669	-0.2994	0.299051	0.99909
64675270	CD8	TRAV34	6	32631658	SNPS_DQB1_2727_32631658_intron2	A	T	T	0.198864	ADD	88	-0.000174576	0.152669	-0.2994	0.299051	0.99909
64675271	CD8	TRAV34	6	32632117	SNPS_DQB1_2268_32632117_intron2	A	G	G	0.801136	ADD	88	0.000174576	0.152669	-0.299051	0.2994	0.99909
64675272	CD8	TRAV34	6	32631634	SNPS_DQB1_2751_32631634_intron2	A	T	T	0.198864	ADD	88	-0.000174576	0.152669	-0.2994	0.299051	0.99909
64675273	CD8	TRAV34	6	32631614	SNPS_DQB1_2771_32631614_intron2	A	T	T	0.198864	ADD	88	-0.000174576	0.152669	-0.2994	0.299051	0.99909
64675274	CD8	TRAV34	6	32631599	SNPS_DQB1_2786_32631599_intron2	A	T	T	0.198864	ADD	88	-0.000174576	0.152669	-0.2994	0.299051	0.99909
64675275	CD8	TRAV34	6	32631612	SNPS_DQB1_2773_32631612_intron2	A	T	T	0.198864	ADD	88	-0.000174576	0.152669	-0.2994	0.299051	0.99909
64675276	CD8	TRAV34	6	32631629	SNPS_DQB1_2756_32631629_intron2	A	T	T	0.198864	ADD	88	-0.000174576	0.152669	-0.2994	0.299051	0.99909
64675277	CD8	TRAV34	6	32631613	SNPS_DQB1_2772_32631613_intron2	A	T	T	0.198864	ADD	88	-0.000174576	0.152669	-0.2994	0.299051	0.99909
64675279	CD8	TRAV34	6	32631602	SNPS_DQB1_2783_32631602_intron2	A	T	T	0.198864	ADD	88	-0.000174576	0.152669	-0.2994	0.299051	0.99909
64675280	CD8	TRAV34	6	32631624	SNPS_DQB1_2761_32631624_intron2	A	T	T	0.198864	ADD	88	-0.000174576	0.152669	-0.2994	0.299051	0.99909
64675281	CD8	TRAV34	6	32631625	SNPS_DQB1_2760_32631625_intron2	A	T	T	0.198864	ADD	88	-0.000174576	0.152669	-0.2994	0.299051	0.99909
64675282	CD8	TRAV34	6	32631595	SNPS_DQB1_2790_32631595_intron2	A	T	T	0.198864	ADD	88	-0.000174576	0.152669	-0.2994	0.299051	0.99909
64675283	CD8	TRAV34	6	32631623	SNPS_DQB1_2762_32631623_intron2	A	T	T	0.198864	ADD	88	-0.000174576	0.152669	-0.2994	0.299051	0.99909
64675284	CD8	TRAV34	6	32631604	SNPS_DQB1_2781_32631604_intron2	A	T	T	0.198864	ADD	88	-0.000174576	0.152669	-0.2994	0.299051	0.99909
64675285	CD8	TRAV34	6	32631621	SNPS_DQB1_2764_32631621_intron2	A	T	T	0.198864	ADD	88	-0.000174576	0.152669	-0.2994	0.299051	0.99909
64675286	CD8	TRAV34	6	32631626	SNPS_DQB1_2759_32631626_intron2	A	T	T	0.198864	ADD	88	-0.000174576	0.152669	-0.2994	0.299051	0.99909
64675287	CD8	TRAV34	6	32631481	SNPS_DQB1_2904_32631481_intron2	A	T	T	0.198864	ADD	88	-0.000174576	0.152669	-0.2994	0.299051	0.99909
64675288	CD8	TRAV34	6	32631497	SNPS_DQB1_2888_32631497_intron2	A	T	T	0.198864	ADD	88	-0.000174576	0.152669	-0.2994	0.299051	0.99909
64675289	CD8	TRAV34	6	32631554	SNPS_DQB1_2831_32631554_intron2	A	T	T	0.198864	ADD	88	-0.000174576	0.152669	-0.2994	0.299051	0.99909
64675290	CD8	TRAV34	6	32631518	SNPS_DQB1_2867_32631518_intron2	A	T	T	0.198864	ADD	88	-0.000174576	0.152669	-0.2994	0.299051	0.99909
64675291	CD8	TRAV34	6	32631530	SNPS_DQB1_2855_32631530_intron2	A	T	T	0.198864	ADD	88	-0.000174576	0.152669	-0.2994	0.299051	0.99909
64675292	CD8	TRAV34	6	32631459	SNPS_DQB1_2926_32631459_intron2	A	T	T	0.198864	ADD	88	-0.000174576	0.152669	-0.2994	0.299051	0.99909
64675293	CD8	TRAV34	6	32631460	SNPS_DQB1_2925_32631460_intron2	A	T	T	0.198864	ADD	88	-0.000174576	0.152669	-0.2994	0.299051	0.99909
64675294	CD8	TRAV34	6	32631512	SNPS_DQB1_2873_32631512_intron2	A	T	T	0.198864	ADD	88	-0.000174576	0.152669	-0.2994	0.299051	0.99909
64675295	CD8	TRAV34	6	32631480	SNPS_DQB1_2905_32631480_intron2	A	T	T	0.198864	ADD	88	-0.000174576	0.152669	-0.2994	0.299051	0.99909
64675296	CD8	TRAV34	6	32631496	SNPS_DQB1_2889_32631496_intron2	A	T	T	0.198864	ADD	88	-0.000174576	0.152669	-0.2994	0.299051	0.99909
64675297	CD8	TRAV34	6	32631482	SNPS_DQB1_2903_32631482_intron2	A	T	T	0.198864	ADD	88	-0.000174576	0.152669	-0.2994	0.299051	0.99909
64675298	CD8	TRAV34	6	32631503	SNPS_DQB1_2882_32631503_intron2	A	T	T	0.198864	ADD	88	-0.000174576	0.152669	-0.2994	0.299051	0.99909
64675299	CD8	TRAV34	6	32631504	SNPS_DQB1_2881_32631504_intron2	A	T	T	0.198864	ADD	88	-0.000174576	0.152669	-0.2994	0.299051	0.99909
64675300	CD8	TRAV34	6	32631510	SNPS_DQB1_2875_32631510_intron2	A	T	T	0.198864	ADD	88	-0.000174576	0.152669	-0.2994	0.299051	0.99909
64675301	CD8	TRAV34	6	32631511	SNPS_DQB1_2874_32631511_intron2	A	T	T	0.198864	ADD	88	-0.000174576	0.152669	-0.2994	0.299051	0.99909
64675302	CD8	TRAV34	6	32631529	SNPS_DQB1_2856_32631529_intron2	A	T	T	0.198864	ADD	88	-0.000174576	0.152669	-0.2994	0.299051	0.99909
64675303	CD8	TRAV34	6	32633166	SNPS_DQB1_1219_32633166_intron1	T	C	C	0.801136	ADD	88	0.000174576	0.152669	-0.299051	0.2994	0.99909
64675304	CD8	TRAV34	6	32632714	AA_DQB1_46_32632714_exon2	A	T	T	0.801136	ADD	88	0.000174576	0.152669	-0.299051	0.2994	0.99909
64675305	CD8	TRAV34	6	32631455	SNPS_DQB1_2930_32631455_intron2	A	T	T	0.198864	ADD	88	-0.000174576	0.152669	-0.2994	0.299051	0.99909
64675306	CD8	TRAV34	6	32631494	SNPS_DQB1_2891_32631494_intron2	A	T	T	0.198864	ADD	88	-0.000174576	0.152669	-0.2994	0.299051	0.99909
64675307	CD8	TRAV34	6	32631471	SNPS_DQB1_2914_32631471_intron2	A	T	T	0.198864	ADD	88	-0.000174576	0.152669	-0.2994	0.299051	0.99909
64675308	CD8	TRAV34	6	32631472	SNPS_DQB1_2913_32631472_intron2	A	T	T	0.198864	ADD	88	-0.000174576	0.152669	-0.2994	0.299051	0.99909
64675309	CD8	TRAV34	6	32631500	SNPS_DQB1_2885_32631500_intron2	A	T	T	0.198864	ADD	88	-0.000174576	0.152669	-0.2994	0.299051	0.99909
64675310	CD8	TRAV34	6	32631528	SNPS_DQB1_2857_32631528_intron2	A	T	T	0.198864	ADD	88	-0.000174576	0.152669	-0.2994	0.299051	0.99909
64675311	CD8	TRAV34	6	32631517	SNPS_DQB1_2868_32631517_intron2	A	T	T	0.198864	ADD	88	-0.000174576	0.152669	-0.2994	0.299051	0.99909
64675312	CD8	TRAV34	6	32631473	SNPS_DQB1_2912_32631473_intron2	A	T	T	0.198864	ADD	88	-0.000174576	0.152669	-0.2994	0.299051	0.99909
64675313	CD8	TRAV34	6	32631454	SNPS_DQB1_2931_32631454_intron2	A	T	T	0.198864	ADD	88	-0.000174576	0.152669	-0.2994	0.299051	0.99909
64675314	CD8	TRAV34	6	32632715	SNPS_DQB1_1689_32632696_exon2	A	G	G	0.801136	ADD	88	0.000174576	0.152669	-0.299051	0.2994	0.99909
64675315	CD8	TRAV34	6	32631456	SNPS_DQB1_2929_32631456_intron2	A	T	T	0.198864	ADD	88	-0.000174576	0.152669	-0.2994	0.299051	0.99909
64675316	CD8	TRAV34	6	32631461	SNPS_DQB1_2924_32631461_intron2	A	T	T	0.198864	ADD	88	-0.000174576	0.152669	-0.2994	0.299051	0.99909
64675317	CD8	TRAV34	6	32631446	SNPS_DQB1_2939_32631446_intron2	A	T	T	0.198864	ADD	88	-0.000174576	0.152669	-0.2994	0.299051	0.99909
64675319	CD8	TRAV34	6	32632768	AA_DQB1_28_32632768_exon2	A	T	T	0.801136	ADD	88	0.000174576	0.152669	-0.299051	0.2994	0.99909
64675320	CD8	TRAV34	6	32632769	SNPS_DQB1_1622_32632763_exon2_T	A	T	T	0.198864	ADD	88	-0.000174576	0.152669	-0.2994	0.299051	0.99909
64675321	CD8	TRAV34	6	32631520	SNPS_DQB1_2865_32631520_intron2	A	T	T	0.198864	ADD	88	-0.000174576	0.152669	-0.2994	0.299051	0.99909
64675322	CD8	TRAV34	6	32631535	SNPS_DQB1_2850_32631535_intron2	A	T	T	0.198864	ADD	88	-0.000174576	0.152669	-0.2994	0.299051	0.99909
64675323	CD8	TRAV34	6	32630871	SNPS_DQB1_3514_32630871_intron2	A	G	G	0.198864	ADD	88	-0.000174576	0.152669	-0.2994	0.299051	0.99909
64675325	CD8	TRAV34	6	32631533	SNPS_DQB1_2852_32631533_intron2	A	T	T	0.198864	ADD	88	-0.000174576	0.152669	-0.2994	0.299051	0.99909
64675326	CD8	TRAV34	6	32632743	AA_DQB1_37_32632741_exon2_I	A	T	T	0.198864	ADD	88	-0.000174576	0.152669	-0.2994	0.299051	0.99909
64675327	CD8	TRAV34	6	32632936	SNPS_DQB1_1449_32632936_intron1	A	T	T	0.801136	ADD	88	0.000174576	0.152669	-0.299051	0.2994	0.99909
64675328	CD8	TRAV34	6	32632748	SNPS_DQB1_1643_32632742_exon2_T	A	T	T	0.198864	ADD	88	-0.000174576	0.152669	-0.2994	0.299051	0.99909
64675329	CD8	TRAV34	6	32631445	SNPS_DQB1_2940_32631445_intron2	A	T	T	0.198864	ADD	88	-0.000174576	0.152669	-0.2994	0.299051	0.99909
64675332	CD8	TRAV34	6	32632791	SNPS_DQB1_1597_32632788_exon2_T	A	T	T	0.198864	ADD	88	-0.000174576	0.152669	-0.2994	0.299051	0.99909
64675333	CD8	TRAV34	6	32630820	SNPS_DQB1_3565_32630820_intron2	A	G	G	0.801136	ADD	88	0.000174576	0.152669	-0.299051	0.2994	0.99909
64675334	CD8	TRAV34	6	32630634	SNPS_DQB1_3751_32630634_intron2	A	G	G	0.198864	ADD	88	-0.000174576	0.152669	-0.2994	0.299051	0.99909
64675335	CD8	TRAV34	6	32631018	SNPS_DQB1_3367_32631018_intron2	A	T	T	0.198864	ADD	88	-0.000174576	0.152669	-0.2994	0.299051	0.99909
64675336	CD8	TRAV34	6	32631025	SNPS_DQB1_3360_32631025_intron2	A	T	T	0.198864	ADD	88	-0.000174576	0.152669	-0.2994	0.299051	0.99909
64675337	CD8	TRAV34	6	32631020	SNPS_DQB1_3365_32631020_intron2	A	T	T	0.198864	ADD	88	-0.000174576	0.152669	-0.2994	0.299051	0.99909
64675338	CD8	TRAV34	6	32630682	SNPS_DQB1_3703_32630682_intron2	A	G	G	0.801136	ADD	88	0.000174576	0.152669	-0.299051	0.2994	0.99909
64675339	CD8	TRAV34	6	32630705	SNPS_DQB1_3680_32630705_intron2	A	T	T	0.198864	ADD	88	-0.000174576	0.152669	-0.2994	0.299051	0.99909
64675340	CD8	TRAV34	6	32631031	SNPS_DQB1_3354_32631031_intron2	A	T	T	0.198864	ADD	88	-0.000174576	0.152669	-0.2994	0.299051	0.99909
64675341	CD8	TRAV34	6	32631507	SNPS_DQB1_2878_32631507_intron2	A	T	T	0.198864	ADD	88	-0.000174576	0.152669	-0.2994	0.299051	0.99909
64675342	CD8	TRAV34	6	32632716	SNPS_DQB1_1674_32632711_exon2	A	T	T	0.801136	ADD	88	0.000174576	0.152669	-0.299051	0.2994	0.99909
64675344	CD8	TRAV34	6	32632638	SNPS_DQB1_1747_32632638_exon2	T	G	G	0.801136	ADD	88	0.000174576	0.152669	-0.299051	0.2994	0.99909
64675345	CD8	TRAV34	6	32632560	SNPS_DQB1_1825_32632560_intron2	A	C	C	0.198864	ADD	88	-0.000174576	0.152669	-0.2994	0.299051	0.99909
64675346	CD8	TRAV34	6	32632502	INS_SNPS_DQB1_1882x1883_32632502	A	T	T	0.198864	ADD	88	-0.000174576	0.152669	-0.2994	0.299051	0.99909
64675347	CD8	TRAV34	6	32631527	SNPS_DQB1_2858_32631527_intron2	A	T	T	0.198864	ADD	88	-0.000174576	0.152669	-0.2994	0.299051	0.99909
64675348	CD8	TRAV34	6	32631521	SNPS_DQB1_2864_32631521_intron2	A	T	T	0.198864	ADD	88	-0.000174576	0.152669	-0.2994	0.299051	0.99909
64675349	CD8	TRAV34	6	32631522	SNPS_DQB1_2863_32631522_intron2	A	T	T	0.198864	ADD	88	-0.000174576	0.152669	-0.2994	0.299051	0.99909
64675350	CD8	TRAV34	6	32631491	SNPS_DQB1_2894_32631491_intron2	A	T	T	0.198864	ADD	88	-0.000174576	0.152669	-0.2994	0.299051	0.99909
64675351	CD8	TRAV34	6	32631508	SNPS_DQB1_2877_32631508_intron2	A	T	T	0.198864	ADD	88	-0.000174576	0.152669	-0.2994	0.299051	0.99909
64675352	CD8	TRAV34	6	32633223	SNPS_DQB1_1162_32633223_intron1	C	G	G	0.801136	ADD	88	0.000174576	0.152669	-0.299051	0.2994	0.99909
64675353	CD8	TRAV34	6	32633080	SNPS_DQB1_1307_32633078_intron1	C	G	G	0.801136	ADD	88	0.000174576	0.152669	-0.299051	0.2994	0.99909
64675358	CD8	TRAV34	6	32632771	SNPS_DQB1_1617_32632768_exon2	C	G	G	0.801136	ADD	88	0.000174576	0.152669	-0.299051	0.2994	0.99909
64675359	CD8	TRAV34	6	32631441	SNPS_DQB1_2944_32631441_intron2	A	T	T	0.198864	ADD	88	-0.000174576	0.152669	-0.2994	0.299051	0.99909
64675360	CD8	TRAV34	6	32631426	SNPS_DQB1_2959_32631426_intron2	A	T	T	0.198864	ADD	88	-0.000174576	0.152669	-0.2994	0.299051	0.99909
64675361	CD8	TRAV34	6	32631024	SNPS_DQB1_3361_32631024_intron2	A	T	T	0.198864	ADD	88	-0.000174576	0.152669	-0.2994	0.299051	0.99909
64675362	CD8	TRAV34	6	32631032	SNPS_DQB1_3353_32631032_intron2	A	T	T	0.198864	ADD	88	-0.000174576	0.152669	-0.2994	0.299051	0.99909
64675363	CD8	TRAV34	6	32631033	SNPS_DQB1_3352_32631033_intron2	A	T	T	0.198864	ADD	88	-0.000174576	0.152669	-0.2994	0.299051	0.99909
64675364	CD8	TRAV34	6	32631006	SNPS_DQB1_3379_32631006_intron2	A	T	T	0.198864	ADD	88	-0.000174576	0.152669	-0.2994	0.299051	0.99909
64675365	CD8	TRAV34	6	32631413	SNPS_DQB1_2972_32631413_intron2	A	T	T	0.198864	ADD	88	-0.000174576	0.152669	-0.2994	0.299051	0.99909
64675366	CD8	TRAV34	6	32631382	SNPS_DQB1_3003_32631382_intron2	A	T	T	0.198864	ADD	88	-0.000174576	0.152669	-0.2994	0.299051	0.99909
64675367	CD8	TRAV34	6	32631440	SNPS_DQB1_2945_32631440_intron2	A	T	T	0.198864	ADD	88	-0.000174576	0.152669	-0.2994	0.299051	0.99909
64675368	CD8	TRAV34	6	32631425	SNPS_DQB1_2960_32631425_intron2	A	T	T	0.198864	ADD	88	-0.000174576	0.152669	-0.2994	0.299051	0.99909
64675369	CD8	TRAV34	6	32631419	SNPS_DQB1_2966_32631419_intron2	A	T	T	0.198864	ADD	88	-0.000174576	0.152669	-0.2994	0.299051	0.99909
64675370	CD8	TRAV34	6	32631420	SNPS_DQB1_2965_32631420_intron2	A	T	T	0.198864	ADD	88	-0.000174576	0.152669	-0.2994	0.299051	0.99909
64675371	CD8	TRAV34	6	32631410	SNPS_DQB1_2975_32631410_intron2	A	T	T	0.198864	ADD	88	-0.000174576	0.152669	-0.2994	0.299051	0.99909
64675372	CD8	TRAV34	6	32631395	SNPS_DQB1_2990_32631395_intron2	A	T	T	0.198864	ADD	88	-0.000174576	0.152669	-0.2994	0.299051	0.99909
64675373	CD8	TRAV34	6	32631367	SNPS_DQB1_3018_32631367_intron2	A	T	T	0.198864	ADD	88	-0.000174576	0.152669	-0.2994	0.299051	0.99909
64675374	CD8	TRAV34	6	32631368	SNPS_DQB1_3017_32631368_intron2	A	T	T	0.198864	ADD	88	-0.000174576	0.152669	-0.2994	0.299051	0.99909
64675375	CD8	TRAV34	6	32631057	SNPS_DQB1_3328_32631057_intron2	A	T	T	0.198864	ADD	88	-0.000174576	0.152669	-0.2994	0.299051	0.99909
64675376	CD8	TRAV34	6	32631042	SNPS_DQB1_3343_32631042_intron2	A	T	T	0.198864	ADD	88	-0.000174576	0.152669	-0.2994	0.299051	0.99909
64675377	CD8	TRAV34	6	32631375	SNPS_DQB1_3010_32631375_intron2	A	T	T	0.198864	ADD	88	-0.000174576	0.152669	-0.2994	0.299051	0.99909
64675378	CD8	TRAV34	6	32631408	SNPS_DQB1_2977_32631408_intron2	A	T	T	0.198864	ADD	88	-0.000174576	0.152669	-0.2994	0.299051	0.99909
64675379	CD8	TRAV34	6	32631605	SNPS_DQB1_2780_32631605_intron2	A	T	T	0.198864	ADD	88	-0.000174576	0.152669	-0.2994	0.299051	0.99909
64675380	CD8	TRAV34	6	32631654	SNPS_DQB1_2731_32631654_intron2	A	T	T	0.198864	ADD	88	-0.000174576	0.152669	-0.2994	0.299051	0.99909
64675383	CD8	TRAV34	6	32631655	SNPS_DQB1_2730_32631655_intron2	A	T	T	0.198864	ADD	88	-0.000174576	0.152669	-0.2994	0.299051	0.99909
64675384	CD8	TRAV34	6	32631656	SNPS_DQB1_2729_32631656_intron2	A	T	T	0.198864	ADD	88	-0.000174576	0.152669	-0.2994	0.299051	0.99909
64675385	CD8	TRAV34	6	32631374	SNPS_DQB1_3011_32631374_intron2	A	T	T	0.198864	ADD	88	-0.000174576	0.152669	-0.2994	0.299051	0.99909
64675386	CD8	TRAV34	6	32631391	SNPS_DQB1_2994_32631391_intron2	A	T	T	0.198864	ADD	88	-0.000174576	0.152669	-0.2994	0.299051	0.99909
64675387	CD8	TRAV34	6	32631376	SNPS_DQB1_3009_32631376_intron2	A	T	T	0.198864	ADD	88	-0.000174576	0.152669	-0.2994	0.299051	0.99909
64675388	CD8	TRAV34	6	32631377	SNPS_DQB1_3008_32631377_intron2	A	T	T	0.198864	ADD	88	-0.000174576	0.152669	-0.2994	0.299051	0.99909
64675389	CD8	TRAV34	6	32631383	SNPS_DQB1_3002_32631383_intron2	A	T	T	0.198864	ADD	88	-0.000174576	0.152669	-0.2994	0.299051	0.99909
64675390	CD8	TRAV34	6	32631647	SNPS_DQB1_2738_32631647_intron2	A	T	T	0.198864	ADD	88	-0.000174576	0.152669	-0.2994	0.299051	0.99909
64675391	CD8	TRAV34	6	32631648	SNPS_DQB1_2737_32631648_intron2	A	T	T	0.198864	ADD	88	-0.000174576	0.152669	-0.2994	0.299051	0.99909
64675392	CD8	TRAV34	6	32631573	SNPS_DQB1_2812_32631573_intron2	A	T	T	0.198864	ADD	88	-0.000174576	0.152669	-0.2994	0.299051	0.99909
64675393	CD8	TRAV34	6	32631661	SNPS_DQB1_2724_32631661_intron2	A	T	T	0.198864	ADD	88	-0.000174576	0.152669	-0.2994	0.299051	0.99909
64675394	CD8	TRAV34	6	32632062	SNPS_DQB1_2323_32632062_intron2	T	C	C	0.801136	ADD	88	0.000174576	0.152669	-0.299051	0.2994	0.99909
64675395	CD8	TRAV34	6	32631506	SNPS_DQB1_2879_32631506_intron2	A	T	T	0.198864	ADD	88	-0.000174576	0.152669	-0.2994	0.299051	0.99909
64675396	CD8	TRAV34	6	32631452	SNPS_DQB1_2933_32631452_intron2	A	T	T	0.198864	ADD	88	-0.000174576	0.152669	-0.2994	0.299051	0.99909
64675397	CD8	TRAV34	6	32631397	SNPS_DQB1_2988_32631397_intron2	A	T	T	0.198864	ADD	88	-0.000174576	0.152669	-0.2994	0.299051	0.99909
64675398	CD8	TRAV34	6	32631502	SNPS_DQB1_2883_32631502_intron2	A	T	T	0.198864	ADD	88	-0.000174576	0.152669	-0.2994	0.299051	0.99909
64675399	CD8	TRAV34	6	32631539	SNPS_DQB1_2846_32631539_intron2	A	T	T	0.198864	ADD	88	-0.000174576	0.152669	-0.2994	0.299051	0.99909
64675400	CD8	TRAV34	6	32631543	SNPS_DQB1_2842_32631543_intron2	A	T	T	0.198864	ADD	88	-0.000174576	0.152669	-0.2994	0.299051	0.99909
64675401	CD8	TRAV34	6	32631544	SNPS_DQB1_2841_32631544_intron2	A	T	T	0.198864	ADD	88	-0.000174576	0.152669	-0.2994	0.299051	0.99909
64675402	CD8	TRAV34	6	32631546	SNPS_DQB1_2839_32631546_intron2	A	T	T	0.198864	ADD	88	-0.000174576	0.152669	-0.2994	0.299051	0.99909
64675403	CD8	TRAV34	6	32631505	SNPS_DQB1_2880_32631505_intron2	A	T	T	0.198864	ADD	88	-0.000174576	0.152669	-0.2994	0.299051	0.99909
64675404	CD8	TRAV34	6	32631398	SNPS_DQB1_2987_32631398_intron2	A	T	T	0.198864	ADD	88	-0.000174576	0.152669	-0.2994	0.299051	0.99909
64675410	CD8	TRAV34	6	32631513	SNPS_DQB1_2872_32631513_intron2	A	T	T	0.198864	ADD	88	-0.000174576	0.152669	-0.2994	0.299051	0.99909
64675411	CD8	TRAV34	6	32631493	SNPS_DQB1_2892_32631493_intron2	A	T	T	0.198864	ADD	88	-0.000174576	0.152669	-0.2994	0.299051	0.99909
64675412	CD8	TRAV34	6	32631483	SNPS_DQB1_2902_32631483_intron2	A	T	T	0.198864	ADD	88	-0.000174576	0.152669	-0.2994	0.299051	0.99909
64675413	CD8	TRAV34	6	32631400	SNPS_DQB1_2985_32631400_intron2	A	T	T	0.198864	ADD	88	-0.000174576	0.152669	-0.2994	0.299051	0.99909
64675414	CD8	TRAV34	6	32631427	SNPS_DQB1_2958_32631427_intron2	A	T	T	0.198864	ADD	88	-0.000174576	0.152669	-0.2994	0.299051	0.99909
64675415	CD8	TRAV34	6	32631428	SNPS_DQB1_2957_32631428_intron2	A	T	T	0.198864	ADD	88	-0.000174576	0.152669	-0.2994	0.299051	0.99909
64675416	CD8	TRAV34	6	32631433	SNPS_DQB1_2952_32631433_intron2	A	T	T	0.198864	ADD	88	-0.000174576	0.152669	-0.2994	0.299051	0.99909
64675417	CD8	TRAV34	6	32631462	SNPS_DQB1_2923_32631462_intron2	A	T	T	0.198864	ADD	88	-0.000174576	0.152669	-0.2994	0.299051	0.99909
64675418	CD8	TRAV34	6	32631431	SNPS_DQB1_2954_32631431_intron2	A	T	T	0.198864	ADD	88	-0.000174576	0.152669	-0.2994	0.299051	0.99909
64675419	CD8	TRAV34	6	32631432	SNPS_DQB1_2953_32631432_intron2	A	T	T	0.198864	ADD	88	-0.000174576	0.152669	-0.2994	0.299051	0.99909
64675420	CD8	TRAV34	6	32631451	SNPS_DQB1_2934_32631451_intron2	A	T	T	0.198864	ADD	88	-0.000174576	0.152669	-0.2994	0.299051	0.99909
64675421	CD8	TRAV34	6	32631435	SNPS_DQB1_2950_32631435_intron2	A	T	T	0.198864	ADD	88	-0.000174576	0.152669	-0.2994	0.299051	0.99909
64675422	CD8	TRAV34	6	32631492	SNPS_DQB1_2893_32631492_intron2	A	T	T	0.198864	ADD	88	-0.000174576	0.152669	-0.2994	0.299051	0.99909
64675423	CD8	TRAV34	6	32631421	SNPS_DQB1_2964_32631421_intron2	A	T	T	0.198864	ADD	88	-0.000174576	0.152669	-0.2994	0.299051	0.99909
64675424	CD8	TRAV34	6	32631406	SNPS_DQB1_2979_32631406_intron2	A	T	T	0.198864	ADD	88	-0.000174576	0.152669	-0.2994	0.299051	0.99909
64675425	CD8	TRAV34	6	32631379	SNPS_DQB1_3006_32631379_intron2	A	T	T	0.198864	ADD	88	-0.000174576	0.152669	-0.2994	0.299051	0.99909
64675426	CD8	TRAV34	6	32632094	SNPS_DQB1_2291_32632094_intron2	A	G	G	0.801136	ADD	88	0.000174576	0.152669	-0.299051	0.2994	0.99909
64675427	CD8	TRAV34	6	32631642	SNPS_DQB1_2743_32631642_intron2	A	T	T	0.198864	ADD	88	-0.000174576	0.152669	-0.2994	0.299051	0.99909
64675428	CD8	TRAV34	6	32631627	SNPS_DQB1_2758_32631627_intron2	A	T	T	0.198864	ADD	88	-0.000174576	0.152669	-0.2994	0.299051	0.99909
64675429	CD8	TRAV34	6	32631390	SNPS_DQB1_2995_32631390_intron2	A	T	T	0.198864	ADD	88	-0.000174576	0.152669	-0.2994	0.299051	0.99909
64675430	CD8	TRAV34	6	32631547	SNPS_DQB1_2838_32631547_intron2	A	T	T	0.198864	ADD	88	-0.000174576	0.152669	-0.2994	0.299051	0.99909
64675431	CD8	TRAV34	6	32631051	SNPS_DQB1_3334_32631051_intron2	A	T	T	0.198864	ADD	88	-0.000174576	0.152669	-0.2994	0.299051	0.99909
64675434	CD8	TRAV34	6	32631028	SNPS_DQB1_3357_32631028_intron2	A	T	T	0.198864	ADD	88	-0.000174576	0.152669	-0.2994	0.299051	0.99909
64675435	CD8	TRAV34	6	32631557	SNPS_DQB1_2828_32631557_intron2	A	T	T	0.198864	ADD	88	-0.000174576	0.152669	-0.2994	0.299051	0.99909
64675436	CD8	TRAV34	6	32631531	SNPS_DQB1_2854_32631531_intron2	A	T	T	0.198864	ADD	88	-0.000174576	0.152669	-0.2994	0.299051	0.99909
64675437	CD8	TRAV34	6	32631552	SNPS_DQB1_2833_32631552_intron2	A	T	T	0.198864	ADD	88	-0.000174576	0.152669	-0.2994	0.299051	0.99909
64675438	CD8	TRAV34	6	32631548	SNPS_DQB1_2837_32631548_intron2	A	T	T	0.198864	ADD	88	-0.000174576	0.152669	-0.2994	0.299051	0.99909
64675439	CD8	TRAV34	6	32631056	SNPS_DQB1_3329_32631056_intron2	A	T	T	0.198864	ADD	88	-0.000174576	0.152669	-0.2994	0.299051	0.99909
64675440	CD8	TRAV34	6	32631569	SNPS_DQB1_2816_32631569_intron2	A	T	T	0.198864	ADD	88	-0.000174576	0.152669	-0.2994	0.299051	0.99909
64675441	CD8	TRAV34	6	32631570	SNPS_DQB1_2815_32631570_intron2	A	T	T	0.198864	ADD	88	-0.000174576	0.152669	-0.2994	0.299051	0.99909
64675443	CD8	TRAV34	6	32631581	SNPS_DQB1_2804_32631581_intron2	A	T	T	0.198864	ADD	88	-0.000174576	0.152669	-0.2994	0.299051	0.99909
64675444	CD8	TRAV34	6	32631567	SNPS_DQB1_2818_32631567_intron2	A	T	T	0.198864	ADD	88	-0.000174576	0.152669	-0.2994	0.299051	0.99909
64675445	CD8	TRAV34	6	32631550	SNPS_DQB1_2835_32631550_intron2	A	T	T	0.198864	ADD	88	-0.000174576	0.152669	-0.2994	0.299051	0.99909
64675446	CD8	TRAV34	6	32631542	SNPS_DQB1_2843_32631542_intron2	A	T	T	0.198864	ADD	88	-0.000174576	0.152669	-0.2994	0.299051	0.99909
64675447	CD8	TRAV34	6	32631568	SNPS_DQB1_2817_32631568_intron2	A	T	T	0.198864	ADD	88	-0.000174576	0.152669	-0.2994	0.299051	0.99909
64675448	CD8	TRAV34	6	32631448	SNPS_DQB1_2937_32631448_intron2	A	T	T	0.198864	ADD	88	-0.000174576	0.152669	-0.2994	0.299051	0.99909
64675449	CD8	TRAV34	6	32631037	SNPS_DQB1_3348_32631037_intron2	A	T	T	0.198864	ADD	88	-0.000174576	0.152669	-0.2994	0.299051	0.99909
64675450	CD8	TRAV34	6	32631038	SNPS_DQB1_3347_32631038_intron2	A	T	T	0.198864	ADD	88	-0.000174576	0.152669	-0.2994	0.299051	0.99909
64675451	CD8	TRAV34	6	32631039	SNPS_DQB1_3346_32631039_intron2	A	T	T	0.198864	ADD	88	-0.000174576	0.152669	-0.2994	0.299051	0.99909
64675452	CD8	TRAV34	6	32631352	SNPS_DQB1_3033_32631352_intron2	A	T	T	0.198864	ADD	88	-0.000174576	0.152669	-0.2994	0.299051	0.99909
64675453	CD8	TRAV34	6	32631048	SNPS_DQB1_3337_32631048_intron2	A	T	T	0.198864	ADD	88	-0.000174576	0.152669	-0.2994	0.299051	0.99909
64675454	CD8	TRAV34	6	32631055	SNPS_DQB1_3330_32631055_intron2	A	T	T	0.198864	ADD	88	-0.000174576	0.152669	-0.2994	0.299051	0.99909
64675455	CD8	TRAV34	6	32631485	SNPS_DQB1_2900_32631485_intron2	A	T	T	0.198864	ADD	88	-0.000174576	0.152669	-0.2994	0.299051	0.99909
64675456	CD8	TRAV34	6	32631447	SNPS_DQB1_2938_32631447_intron2	A	T	T	0.198864	ADD	88	-0.000174576	0.152669	-0.2994	0.299051	0.99909
64675457	CD8	TRAV34	6	32629960	SNPS_DQB1_4425_32629960_intron2	A	T	T	0.198864	ADD	88	-0.000174576	0.152669	-0.2994	0.299051	0.99909
64675458	CD8	TRAV34	6	32631019	SNPS_DQB1_3366_32631019_intron2	A	T	T	0.198864	ADD	88	-0.000174576	0.152669	-0.2994	0.299051	0.99909
64675459	CD8	TRAV34	6	32631029	SNPS_DQB1_3356_32631029_intron2	A	T	T	0.198864	ADD	88	-0.000174576	0.152669	-0.2994	0.299051	0.99909
64675460	CD8	TRAV34	6	32631030	SNPS_DQB1_3355_32631030_intron2	A	T	T	0.198864	ADD	88	-0.000174576	0.152669	-0.2994	0.299051	0.99909
64675465	CD8	TRAV34	6	32631052	SNPS_DQB1_3333_32631052_intron2	A	T	T	0.198864	ADD	88	-0.000174576	0.152669	-0.2994	0.299051	0.99909
64675466	CD8	TRAV34	6	32630725	SNPS_DQB1_3660_32630725_intron2	C	T	T	0.801136	ADD	88	0.000174576	0.152669	-0.299051	0.2994	0.99909
64675467	CD8	TRAV34	6	32630296	SNPS_DQB1_4089_32630296_intron2	A	G	G	0.198864	ADD	88	-0.000174576	0.152669	-0.2994	0.299051	0.99909
64675468	CD8	TRAV34	6	32630064	INS_SNPS_DQB1_4321x4322_32630064	A	T	T	0.198864	ADD	88	-0.000174576	0.152669	-0.2994	0.299051	0.99909
64675469	CD8	TRAV34	6	32630052	INS_SNPS_DQB1_4333x4334_32630052	A	T	T	0.198864	ADD	88	-0.000174576	0.152669	-0.2994	0.299051	0.99909
64675470	CD8	TRAV34	6	32630283	SNPS_DQB1_4102_32630283_intron2	C	G	G	0.801136	ADD	88	0.000174576	0.152669	-0.299051	0.2994	0.99909
64675471	CD8	TRAV34	6	32631478	SNPS_DQB1_2907_32631478_intron2	A	T	T	0.198864	ADD	88	-0.000174576	0.152669	-0.2994	0.299051	0.99909
64675472	CD8	TRAV34	6	32631474	SNPS_DQB1_2911_32631474_intron2	A	T	T	0.198864	ADD	88	-0.000174576	0.152669	-0.2994	0.299051	0.99909
64675473	CD8	TRAV34	6	32631476	SNPS_DQB1_2909_32631476_intron2	A	T	T	0.198864	ADD	88	-0.000174576	0.152669	-0.2994	0.299051	0.99909
64675475	CD8	TRAV34	6	32630020	SNPS_DQB1_4374_32630011_intron2_G	A	T	T	0.198864	ADD	88	-0.000174576	0.152669	-0.2994	0.299051	0.99909
64675476	CD8	TRAV34	6	32630256	SNPS_DQB1_4129_32630256_intron2	C	T	T	0.801136	ADD	88	0.000174576	0.152669	-0.299051	0.2994	0.99909
64675477	CD8	TRAV34	6	32630364	SNPS_DQB1_4021_32630364_intron2	T	G	G	0.801136	ADD	88	0.000174576	0.152669	-0.299051	0.2994	0.99909
64675478	CD8	TRAV34	6	32630214	SNPS_DQB1_4171_32630214_intron2	A	T	T	0.198864	ADD	88	-0.000174576	0.152669	-0.2994	0.299051	0.99909
64675479	CD8	TRAV34	6	32632410	SNPS_DQB1_1975_32632410_intron2_A	A	T	T	0.198864	ADD	88	-0.000174576	0.152669	-0.2994	0.299051	0.99909
64675480	CD8	TRAV34	6	32631852	SNPS_DQB1_2533_32631852_intron2	T	G	G	0.801136	ADD	88	0.000174576	0.152669	-0.299051	0.2994	0.99909
64675481	CD8	TRAV34	6	32632630	AA_DQB1_74_32632630_exon2_A	A	T	T	0.198864	ADD	88	-0.000174576	0.152669	-0.2994	0.299051	0.99909
64675482	CD8	TRAV34	6	32632702	AA_DQB1_55_32632687_exon2_LQ	A	T	T	0.198864	ADD	88	-0.000174576	0.152669	-0.2994	0.299051	0.99909
64675483	CD8	TRAV34	6	32632687	AA_DQB1_55_32632687_exon2_L	A	T	T	0.198864	ADD	88	-0.000174576	0.152669	-0.2994	0.299051	0.99909
64675484	CD8	TRAV34	6	32630592	SNPS_DQB1_3793_32630592_intron2	T	C	C	0.801136	ADD	88	0.000174576	0.152669	-0.299051	0.2994	0.99909
64675485	CD8	TRAV34	6	32631479	SNPS_DQB1_2906_32631479_intron2	A	T	T	0.198864	ADD	88	-0.000174576	0.152669	-0.2994	0.299051	0.99909
64675486	CD8	TRAV34	6	32631536	SNPS_DQB1_2849_32631536_intron2	A	T	T	0.198864	ADD	88	-0.000174576	0.152669	-0.2994	0.299051	0.99909
64675487	CD8	TRAV34	6	32631537	SNPS_DQB1_2848_32631537_intron2	A	T	T	0.198864	ADD	88	-0.000174576	0.152669	-0.2994	0.299051	0.99909
64675488	CD8	TRAV34	6	32631538	SNPS_DQB1_2847_32631538_intron2	A	T	T	0.198864	ADD	88	-0.000174576	0.152669	-0.2994	0.299051	0.99909
64675489	CD8	TRAV34	6	32631523	SNPS_DQB1_2862_32631523_intron2	A	T	T	0.198864	ADD	88	-0.000174576	0.152669	-0.2994	0.299051	0.99909
64675490	CD8	TRAV34	6	32631467	SNPS_DQB1_2918_32631467_intron2	A	T	T	0.198864	ADD	88	-0.000174576	0.152669	-0.2994	0.299051	0.99909
64675491	CD8	TRAV34	6	32631468	SNPS_DQB1_2917_32631468_intron2	A	T	T	0.198864	ADD	88	-0.000174576	0.152669	-0.2994	0.299051	0.99909
64675492	CD8	TRAV34	6	32630058	SNPS_DQB1_4327_32630058_intron2_A	A	T	T	0.198864	ADD	88	-0.000174576	0.152669	-0.2994	0.299051	0.99909
64675493	CD8	TRAV34	6	32631045	SNPS_DQB1_3340_32631045_intron2	A	T	T	0.198864	ADD	88	-0.000174576	0.152669	-0.2994	0.299051	0.99909
64675494	CD8	TRAV34	6	32630524	SNPS_DQB1_3861_32630524_intron2	A	C	C	0.801136	ADD	88	0.000174576	0.152669	-0.299051	0.2994	0.99909
64675495	CD8	TRAV34	6	32631016	SNPS_DQB1_3369_32631016_intron2	A	T	T	0.198864	ADD	88	-0.000174576	0.152669	-0.2994	0.299051	0.99909
64675496	CD8	TRAV34	6	32631017	SNPS_DQB1_3368_32631017_intron2	A	T	T	0.198864	ADD	88	-0.000174576	0.152669	-0.2994	0.299051	0.99909
64675497	CD8	TRAV34	6	32630916	SNPS_DQB1_3469_32630916_intron2	C	T	T	0.801136	ADD	88	0.000174576	0.152669	-0.299051	0.2994	0.99909
64675498	CD8	TRAV34	6	32630303	SNPS_DQB1_4082_32630303_intron2	T	C	C	0.801136	ADD	88	0.000174576	0.152669	-0.299051	0.2994	0.99909
64675499	CD8	TRAV34	6	32630059	SNPS_DQB1_4326_32630059_intron2	A	C	C	0.198864	ADD	88	-0.000174576	0.152669	-0.2994	0.299051	0.99909
64675500	CD8	TRAV34	6	32630452	SNPS_DQB1_3933_32630452_intron2	C	T	T	0.198864	ADD	88	-0.000174576	0.152669	-0.2994	0.299051	0.99909
64675501	CD8	TRAV34	6	32631525	SNPS_DQB1_2860_32631525_intron2	A	T	T	0.198864	ADD	88	-0.000174576	0.152669	-0.2994	0.299051	0.99909
64675502	CD8	TRAV34	6	32631013	SNPS_DQB1_3372_32631013_intron2	A	T	T	0.198864	ADD	88	-0.000174576	0.152669	-0.2994	0.299051	0.99909
64675503	CD8	TRAV34	6	32631010	SNPS_DQB1_3375_32631010_intron2	A	T	T	0.198864	ADD	88	-0.000174576	0.152669	-0.2994	0.299051	0.99909
64675504	CD8	TRAV34	6	32631011	SNPS_DQB1_3374_32631011_intron2	A	T	T	0.198864	ADD	88	-0.000174576	0.152669	-0.2994	0.299051	0.99909
64675505	CD8	TRAV34	6	32631470	SNPS_DQB1_2915_32631470_intron2	A	T	T	0.198864	ADD	88	-0.000174576	0.152669	-0.2994	0.299051	0.99909
64675506	CD8	TRAV34	6	32631488	SNPS_DQB1_2897_32631488_intron2	A	T	T	0.198864	ADD	88	-0.000174576	0.152669	-0.2994	0.299051	0.99909
64675507	CD8	TRAV34	6	32631489	SNPS_DQB1_2896_32631489_intron2	A	T	T	0.198864	ADD	88	-0.000174576	0.152669	-0.2994	0.299051	0.99909
64675508	CD8	TRAV34	6	32631007	SNPS_DQB1_3378_32631007_intron2	A	T	T	0.198864	ADD	88	-0.000174576	0.152669	-0.2994	0.299051	0.99909
64675509	CD8	TRAV34	6	32630661	SNPS_DQB1_3724_32630661_intron2	T	C	C	0.801136	ADD	88	0.000174576	0.152669	-0.299051	0.2994	0.99909
64675510	CD8	TRAV34	6	32631516	SNPS_DQB1_2869_32631516_intron2	A	T	T	0.198864	ADD	88	-0.000174576	0.152669	-0.2994	0.299051	0.99909
64675512	CD8	TRAV34	6	32631524	SNPS_DQB1_2861_32631524_intron2	A	T	T	0.198864	ADD	88	-0.000174576	0.152669	-0.2994	0.299051	0.99909
64675513	CD8	TRAV34	6	32631477	SNPS_DQB1_2908_32631477_intron2	A	T	T	0.198864	ADD	88	-0.000174576	0.152669	-0.2994	0.299051	0.99909
64675514	CD8	TRAV34	6	32631027	SNPS_DQB1_3358_32631027_intron2	A	T	T	0.198864	ADD	88	-0.000174576	0.152669	-0.2994	0.299051	0.99909
64675515	CD8	TRAV34	6	32631519	SNPS_DQB1_2866_32631519_intron2	A	T	T	0.198864	ADD	88	-0.000174576	0.152669	-0.2994	0.299051	0.99909
64675516	CD8	TRAV34	6	32631553	SNPS_DQB1_2832_32631553_intron2	A	T	T	0.198864	ADD	88	-0.000174576	0.152669	-0.2994	0.299051	0.99909
64675517	CD8	TRAV34	6	32631545	SNPS_DQB1_2840_32631545_intron2	A	T	T	0.198864	ADD	88	-0.000174576	0.152669	-0.2994	0.299051	0.99909
64675518	CD8	TRAV34	6	32631532	SNPS_DQB1_2853_32631532_intron2	A	T	T	0.198864	ADD	88	-0.000174576	0.152669	-0.2994	0.299051	0.99909
64675519	CD8	TRAV34	6	32631549	SNPS_DQB1_2836_32631549_intron2	A	T	T	0.198864	ADD	88	-0.000174576	0.152669	-0.2994	0.299051	0.99909
64675520	CD8	TRAV34	6	32631022	SNPS_DQB1_3363_32631022_intron2	A	T	T	0.198864	ADD	88	-0.000174576	0.152669	-0.2994	0.299051	0.99909
64675521	CD8	TRAV34	6	32631023	SNPS_DQB1_3362_32631023_intron2	A	T	T	0.198864	ADD	88	-0.000174576	0.152669	-0.2994	0.299051	0.99909
64675522	CD8	TRAV34	6	32630825	SNPS_DQB1_3560_32630825_intron2	A	C	C	0.198864	ADD	88	-0.000174576	0.152669	-0.2994	0.299051	0.99909
64675523	CD8	TRAV34	6	32630718	SNPS_DQB1_3667_32630718_intron2	A	G	G	0.198864	ADD	88	-0.000174576	0.152669	-0.2994	0.299051	0.99909
64675524	CD8	TRAV34	6	32630726	SNPS_DQB1_3659_32630726_intron2	A	G	G	0.801136	ADD	88	0.000174576	0.152669	-0.299051	0.2994	0.99909
64675527	CD8	TRAV34	6	32632843	SNPS_DQB1_1542_32632843_intron1	A	G	G	0.801136	ADD	88	0.000174576	0.152669	-0.299051	0.2994	0.99909
64675528	CD8	TRAV34	6	32632746	SNPS_DQB1_1639_32632746_exon2	C	T	T	0.198864	ADD	88	-0.000174576	0.152669	-0.2994	0.299051	0.99909
64675529	CD8	TRAV34	6	32632923	SNPS_DQB1_1462_32632923_intron1	A	C	C	0.801136	ADD	88	0.000174576	0.152669	-0.299051	0.2994	0.99909
64675530	CD8	TRAV34	6	32631526	SNPS_DQB1_2859_32631526_intron2	A	T	T	0.198864	ADD	88	-0.000174576	0.152669	-0.2994	0.299051	0.99909
64675531	CD8	TRAV34	6	32631012	SNPS_DQB1_3373_32631012_intron2	A	T	T	0.198864	ADD	88	-0.000174576	0.152669	-0.2994	0.299051	0.99909
64675532	CD8	TRAV34	6	32632503	SNPS_DQB1_1883_32632502_intron2	T	C	C	0.801136	ADD	88	0.000174576	0.152669	-0.299051	0.2994	0.99909
64675533	CD8	TRAV34	6	32632938	SNPS_DQB1_1447_32632938_intron1	A	C	C	0.801136	ADD	88	0.000174576	0.152669	-0.299051	0.2994	0.99909
64675534	CD8	TRAV34	6	32632864	SNPS_DQB1_1521_32632864_intron1	G	C	C	0.801136	ADD	88	0.000174576	0.152669	-0.299051	0.2994	0.99909
64675535	CD8	TRAV34	6	32632877	SNPS_DQB1_1508_32632877_intron1	T	G	G	0.801136	ADD	88	0.000174576	0.152669	-0.299051	0.2994	0.99909
64675536	CD8	TRAV34	6	32632895	SNPS_DQB1_1490_32632895_intron1	A	G	G	0.801136	ADD	88	0.000174576	0.152669	-0.299051	0.2994	0.99909
64675537	CD8	TRAV34	6	32631495	SNPS_DQB1_2890_32631495_intron2	A	T	T	0.198864	ADD	88	-0.000174576	0.152669	-0.2994	0.299051	0.99909
64675539	CD8	TRAV34	6	32631047	SNPS_DQB1_3338_32631047_intron2	A	T	T	0.198864	ADD	88	-0.000174576	0.152669	-0.2994	0.299051	0.99909
64675540	CD8	TRAV34	6	32631555	SNPS_DQB1_2830_32631555_intron2	A	T	T	0.198864	ADD	88	-0.000174576	0.152669	-0.2994	0.299051	0.99909
64675544	CD8	TRAV34	6	32631556	SNPS_DQB1_2829_32631556_intron2	A	T	T	0.198864	ADD	88	-0.000174576	0.152669	-0.2994	0.299051	0.99909
64675547	CD8	TRAV34	6	32631540	SNPS_DQB1_2845_32631540_intron2	A	T	T	0.198864	ADD	88	-0.000174576	0.152669	-0.2994	0.299051	0.99909
64675548	CD8	TRAV34	6	32631565	SNPS_DQB1_2820_32631565_intron2	A	T	T	0.198864	ADD	88	-0.000174576	0.152669	-0.2994	0.299051	0.99909
64675553	CD8	TRAV34	6	32630351	SNPS_DQB1_4034_32630351_intron2	T	C	C	0.801136	ADD	88	0.000174576	0.152669	-0.299051	0.2994	0.99909
64675554	CD8	TRAV34	6	32631046	SNPS_DQB1_3339_32631046_intron2	A	T	T	0.198864	ADD	88	-0.000174576	0.152669	-0.2994	0.299051	0.99909
64675556	CD8	TRAV34	6	32631515	SNPS_DQB1_2870_32631515_intron2	A	T	T	0.198864	ADD	88	-0.000174576	0.152669	-0.2994	0.299051	0.99909
64675557	CD8	TRAV34	6	32631534	SNPS_DQB1_2851_32631534_intron2	A	T	T	0.198864	ADD	88	-0.000174576	0.152669	-0.2994	0.299051	0.99909
64675558	CD8	TRAV34	6	32631551	SNPS_DQB1_2834_32631551_intron2	A	T	T	0.198864	ADD	88	-0.000174576	0.152669	-0.2994	0.299051	0.99909
64675875	CD4	TRBV18	6	29719561	rs909728	T	C	C	0.636364	ADD	88	0.000171604	0.150796	-0.295383	0.295726	0.999095
64675885	CD4	TRBV18	6	29715997	rs1633085	T	C	C	0.636364	ADD	88	0.000171604	0.150796	-0.295383	0.295726	0.999095
64675894	CD4	TRBV18	6	29716390	rs1737085	T	G	G	0.636364	ADD	88	0.000171604	0.150796	-0.295383	0.295726	0.999095
64675895	CD4	TRBV18	6	29718544	rs1610736	C	T	T	0.636364	ADD	88	0.000171604	0.150796	-0.295383	0.295726	0.999095
64675896	CD4	TRBV18	6	29717826	rs1633080	C	T	T	0.636364	ADD	88	0.000171604	0.150796	-0.295383	0.295726	0.999095
64676038	CD4	TRAV19	6	33081632	rs11751659	A	G	G	0.170455	ADD	88	-0.000267756	0.236366	-0.463536	0.463001	0.999099
64676894	CD4	TRAV30	6	32632365	SNPS_DQB1_2020_32632365_intron2	T	C	C	0.914773	ADD	88	0.000345405	0.308694	-0.604685	0.605375	0.99911
64676897	CD4	TRAV30	6	32632342	SNPS_DQB1_2043_32632342_intron2_A	A	T	T	0.0852273	ADD	88	-0.000345405	0.308694	-0.605375	0.604685	0.99911
64676899	CD4	TRAV30	6	32632550	SNPS_DQB1_1835_32632550_intron2	A	C	C	0.0852273	ADD	88	-0.000345405	0.308694	-0.605375	0.604685	0.99911
64676900	CD4	TRAV30	6	32632536	SNPS_DQB1_1849_32632536_intron2	A	G	G	0.914773	ADD	88	0.000345405	0.308694	-0.604685	0.605375	0.99911
64676901	CD4	TRAV30	6	32632496	SNPS_DQB1_1891_32632494_intron2_C	A	T	T	0.914773	ADD	88	0.000345405	0.308694	-0.604685	0.605375	0.99911
64676902	CD4	TRAV30	6	32632478	SNPS_DQB1_1910_32632475_intron2_C	A	T	T	0.0852273	ADD	88	-0.000345405	0.308694	-0.605375	0.604685	0.99911
64676906	CD4	TRAV30	6	32630666	SNPS_DQB1_3719_32630666_intron2	C	T	T	0.914773	ADD	88	0.000345405	0.308694	-0.604685	0.605375	0.99911
64676907	CD4	TRAV30	6	32630678	SNPS_DQB1_3711_32630674_intron2_T	A	T	T	0.0852273	ADD	88	-0.000345405	0.308694	-0.605375	0.604685	0.99911
64676908	CD4	TRAV30	6	32630541	SNPS_DQB1_3844_32630541_intron2	T	C	C	0.914773	ADD	88	0.000345405	0.308694	-0.604685	0.605375	0.99911
64676909	CD4	TRAV30	6	32630486	INS_SNPS_DQB1_3899x3900_32630486	A	T	T	0.914773	ADD	88	0.000345405	0.308694	-0.604685	0.605375	0.99911
64676910	CD4	TRAV30	6	32630407	SNPS_DQB1_3978_32630407_intron2	A	T	T	0.914773	ADD	88	0.000345405	0.308694	-0.604685	0.605375	0.99911
64676911	CD4	TRAV30	6	32630733	SNPS_DQB1_3652_32630733_intron2	A	C	C	0.914773	ADD	88	0.000345405	0.308694	-0.604685	0.605375	0.99911
64676912	CD4	TRAV30	6	32630732	SNPS_DQB1_3653_32630732_intron2	C	G	G	0.914773	ADD	88	0.000345405	0.308694	-0.604685	0.605375	0.99911
64676913	CD4	TRAV30	6	32630288	SNPS_DQB1_4097_32630288_intron2	A	G	G	0.914773	ADD	88	0.000345405	0.308694	-0.604685	0.605375	0.99911
64676914	CD4	TRAV30	6	32630374	SNPS_DQB1_4011_32630374_intron2	C	T	T	0.914773	ADD	88	0.000345405	0.308694	-0.604685	0.605375	0.99911
64676915	CD4	TRAV30	6	32632499	SNPS_DQB1_1891_32632494_intron2_T	A	T	T	0.0852273	ADD	88	-0.000345405	0.308694	-0.605375	0.604685	0.99911
64676916	CD4	TRAV30	6	32632719	SNPS_DQB1_1668_32632717_exon2	T	C	C	0.914773	ADD	88	0.000345405	0.308694	-0.604685	0.605375	0.99911
64676919	CD4	TRAV30	6	32632880	SNPS_DQB1_1505_32632880_intron1	A	G	G	0.914773	ADD	88	0.000345405	0.308694	-0.604685	0.605375	0.99911
64676920	CD4	TRAV30	6	32631148	SNPS_DQB1_3237_32631148_intron2	A	T	T	0.914773	ADD	88	0.000345405	0.308694	-0.604685	0.605375	0.99911
64676921	CD4	TRAV30	6	32631168	SNPS_DQB1_3217_32631168_intron2	A	T	T	0.0852273	ADD	88	-0.000345405	0.308694	-0.605375	0.604685	0.99911
64676922	CD4	TRAV30	6	32630760	SNPS_DQB1_3626_32630759_intron2_G	A	T	T	0.914773	ADD	88	0.000345405	0.308694	-0.604685	0.605375	0.99911
64676923	CD4	TRAV30	6	32630742	SNPS_DQB1_3643_32630742_intron2	A	C	C	0.914773	ADD	88	0.000345405	0.308694	-0.604685	0.605375	0.99911
64676924	CD4	TRAV30	6	32630743	SNPS_DQB1_3642_32630743_intron2	A	G	G	0.0852273	ADD	88	-0.000345405	0.308694	-0.605375	0.604685	0.99911
64676925	CD4	TRAV30	6	32630747	SNPS_DQB1_3638_32630747_intron2	A	G	G	0.914773	ADD	88	0.000345405	0.308694	-0.604685	0.605375	0.99911
64676926	CD4	TRAV30	6	32631965	SNPS_DQB1_2420_32631965_intron2	A	C	C	0.914773	ADD	88	0.000345405	0.308694	-0.604685	0.605375	0.99911
64676927	CD4	TRAV30	6	32631917	SNPS_DQB1_2468_32631917_intron2	T	C	C	0.914773	ADD	88	0.000345405	0.308694	-0.604685	0.605375	0.99911
64676928	CD4	TRAV30	6	32631926	SNPS_DQB1_2459_32631926_intron2	T	C	C	0.914773	ADD	88	0.000345405	0.308694	-0.604685	0.605375	0.99911
64676929	CD4	TRAV30	6	32632268	SNPS_DQB1_2117_32632268_intron2	C	T	T	0.914773	ADD	88	0.000345405	0.308694	-0.604685	0.605375	0.99911
64676930	CD4	TRAV30	6	32631181	SNPS_DQB1_3204_32631181_intron2	A	G	G	0.914773	ADD	88	0.000345405	0.308694	-0.604685	0.605375	0.99911
64676931	CD4	TRAV30	6	32630756	SNPS_DQB1_3629_32630756_intron2	A	T	T	0.914773	ADD	88	0.000345405	0.308694	-0.604685	0.605375	0.99911
64676932	CD4	TRAV30	6	32630740	SNPS_DQB1_3645_32630740_intron2	A	T	T	0.0852273	ADD	88	-0.000345405	0.308694	-0.605375	0.604685	0.99911
64676933	CD4	TRAV30	6	32630755	SNPS_DQB1_3630_32630755_intron2	A	C	C	0.914773	ADD	88	0.000345405	0.308694	-0.604685	0.605375	0.99911
64676936	CD4	TRAV30	6	32632717	AA_DQB1_45_32632717_exon2	A	T	T	0.914773	ADD	88	0.000345405	0.308694	-0.604685	0.605375	0.99911
64676937	CD4	TRAV30	6	32630761	SNPS_DQB1_3626_32630759_intron2_T	A	T	T	0.0852273	ADD	88	-0.000345405	0.308694	-0.605375	0.604685	0.99911
64676938	CD4	TRAV30	6	32630734	SNPS_DQB1_3651_32630734_intron2	A	C	C	0.0852273	ADD	88	-0.000345405	0.308694	-0.605375	0.604685	0.99911
64676939	CD4	TRAV30	6	32630736	SNPS_DQB1_3649_32630736_intron2	A	G	G	0.0852273	ADD	88	-0.000345405	0.308694	-0.605375	0.604685	0.99911
64676940	CD4	TRAV30	6	32630744	SNPS_DQB1_3641_32630744_intron2	A	C	C	0.914773	ADD	88	0.000345405	0.308694	-0.604685	0.605375	0.99911
64676941	CD4	TRAV30	6	32633078	INS_SNPS_DQB1_1307x1308_32633078	A	T	T	0.914773	ADD	88	0.000345405	0.308694	-0.604685	0.605375	0.99911
64676942	CD4	TRAV30	6	32631753	SNPS_DQB1_2632_32631753_intron2	A	T	T	0.914773	ADD	88	0.000345405	0.308694	-0.604685	0.605375	0.99911
64676944	CD4	TRAV30	6	32631958	SNPS_DQB1_2427_32631958_intron2	A	G	G	0.0852273	ADD	88	-0.000345405	0.308694	-0.605375	0.604685	0.99911
64676946	CD4	TRAV30	6	32630915	SNPS_DQB1_3470_32630915_intron2	A	G	G	0.0852273	ADD	88	-0.000345405	0.308694	-0.605375	0.604685	0.99911
64676947	CD4	TRAV30	6	32632106	SNPS_DQB1_2279_32632106_intron2	A	G	G	0.914773	ADD	88	0.000345405	0.308694	-0.604685	0.605375	0.99911
64676950	CD4	TRAV30	6	32632315	SNPS_DQB1_2070_32632315_intron2	G	C	C	0.0852273	ADD	88	-0.000345405	0.308694	-0.605375	0.604685	0.99911
64676951	CD4	TRAV30	6	32632331	SNPS_DQB1_2054_32632331_intron2	C	T	T	0.0852273	ADD	88	-0.000345405	0.308694	-0.605375	0.604685	0.99911
64676952	CD4	TRAV30	6	32630741	SNPS_DQB1_3644_32630741_intron2	A	C	C	0.0852273	ADD	88	-0.000345405	0.308694	-0.605375	0.604685	0.99911
64676954	CD4	TRAV30	6	32630746	SNPS_DQB1_3639_32630746_intron2	T	G	G	0.914773	ADD	88	0.000345405	0.308694	-0.604685	0.605375	0.99911
64676955	CD4	TRAV30	6	32630758	SNPS_DQB1_3627_32630758_intron2	G	T	T	0.0852273	ADD	88	-0.000345405	0.308694	-0.605375	0.604685	0.99911
64676957	CD4	TRAV30	6	32632881	SNPS_DQB1_1504_32632881_intron1	A	T	T	0.914773	ADD	88	0.000345405	0.308694	-0.604685	0.605375	0.99911
64676958	CD4	TRAV30	6	32633118	SNPS_DQB1_1267_32633118_intron1	A	G	G	0.0852273	ADD	88	-0.000345405	0.308694	-0.605375	0.604685	0.99911
64676959	CD4	TRAV30	6	32633110	SNPS_DQB1_1275_32633110_intron1	C	T	T	0.0852273	ADD	88	-0.000345405	0.308694	-0.605375	0.604685	0.99911
64676960	CD4	TRAV30	6	32632233	SNPS_DQB1_2152_32632233_intron2	A	G	G	0.914773	ADD	88	0.000345405	0.308694	-0.604685	0.605375	0.99911
64676961	CD4	TRAV30	6	32632252	SNPS_DQB1_2133_32632252_intron2	A	G	G	0.0852273	ADD	88	-0.000345405	0.308694	-0.605375	0.604685	0.99911
64676962	CD4	TRAV30	6	32632166	SNPS_DQB1_2219_32632166_intron2	A	T	T	0.914773	ADD	88	0.000345405	0.308694	-0.604685	0.605375	0.99911
64676964	CD4	TRAV30	6	32632506	SNPS_DQB1_1879_32632506_intron2	T	C	C	0.914773	ADD	88	0.000345405	0.308694	-0.604685	0.605375	0.99911
64676965	CD4	TRAV30	6	32632378	SNPS_DQB1_2007_32632378_intron2	A	G	G	0.914773	ADD	88	0.000345405	0.308694	-0.604685	0.605375	0.99911
64676966	CD4	TRAV30	6	32632384	SNPS_DQB1_2001_32632384_intron2	A	C	C	0.914773	ADD	88	0.000345405	0.308694	-0.604685	0.605375	0.99911
64676967	CD4	TRAV30	6	32632396	INS_SNPS_DQB1_1989x1990_32632396	A	T	T	0.914773	ADD	88	0.000345405	0.308694	-0.604685	0.605375	0.99911
64676968	CD4	TRAV30	6	32632416	SNPS_DQB1_1969_32632416_intron2	T	G	G	0.914773	ADD	88	0.000345405	0.308694	-0.604685	0.605375	0.99911
64676969	CD4	TRAV30	6	32632353	SNPS_DQB1_2032_32632353_intron2	A	G	G	0.914773	ADD	88	0.000345405	0.308694	-0.604685	0.605375	0.99911
64676970	CD4	TRAV30	6	32631147	SNPS_DQB1_3238_32631147_intron2	A	T	T	0.914773	ADD	88	0.000345405	0.308694	-0.604685	0.605375	0.99911
64676973	CD4	TRAV30	6	32630757	SNPS_DQB1_3628_32630757_intron2	A	T	T	0.0852273	ADD	88	-0.000345405	0.308694	-0.605375	0.604685	0.99911
64676974	CD4	TRAV30	6	32630750	INS_SNPS_DQB1_3635x3636_32630750	A	T	T	0.914773	ADD	88	0.000345405	0.308694	-0.604685	0.605375	0.99911
64676975	CD4	TRAV30	6	32630753	SNPS_DQB1_3632_32630753_intron2	G	T	T	0.0852273	ADD	88	-0.000345405	0.308694	-0.605375	0.604685	0.99911
64676976	CD4	TRAV30	6	32630739	SNPS_DQB1_3646_32630739_intron2	T	G	G	0.0852273	ADD	88	-0.000345405	0.308694	-0.605375	0.604685	0.99911
64676977	CD4	TRAV30	6	32630838	SNPS_DQB1_3547_32630838_intron2	A	T	T	0.914773	ADD	88	0.000345405	0.308694	-0.604685	0.605375	0.99911
64676980	CD4	TRAV30	6	32631146	SNPS_DQB1_3239_32631146_intron2	A	T	T	0.914773	ADD	88	0.000345405	0.308694	-0.604685	0.605375	0.99911
64676981	CD4	TRAV30	6	32632027	SNPS_DQB1_2358_32632027_intron2	A	G	G	0.0852273	ADD	88	-0.000345405	0.308694	-0.605375	0.604685	0.99911
64676982	CD4	TRAV30	6	32632987	SNPS_DQB1_1398_32632987_intron1	C	G	G	0.0852273	ADD	88	-0.000345405	0.308694	-0.605375	0.604685	0.99911
64676983	CD4	TRAV30	6	32633272	SNPS_DQB1_1113_32633272_intron1	T	C	C	0.914773	ADD	88	0.000345405	0.308694	-0.604685	0.605375	0.99911
64676985	CD4	TRAV30	6	32631759	SNPS_DQB1_2626_32631759_intron2	A	T	T	0.0852273	ADD	88	-0.000345405	0.308694	-0.605375	0.604685	0.99911
64676986	CD4	TRAV30	6	32631752	SNPS_DQB1_2633_32631752_intron2_.	A	T	T	0.0852273	ADD	88	-0.000345405	0.308694	-0.605375	0.604685	0.99911
64676987	CD4	TRAV30	6	32631848	SNPS_DQB1_2547_32631838_intron2_T	A	T	T	0.0852273	ADD	88	-0.000345405	0.308694	-0.605375	0.604685	0.99911
64676988	CD4	TRAV30	6	32631861	SNPS_DQB1_2532_32631853_intron2_G	A	T	T	0.0852273	ADD	88	-0.000345405	0.308694	-0.605375	0.604685	0.99911
64676989	CD4	TRAV30	6	32631964	SNPS_DQB1_2421_32631964_intron2	A	G	G	0.914773	ADD	88	0.000345405	0.308694	-0.604685	0.605375	0.99911
64676990	CD4	TRAV30	6	32631960	SNPS_DQB1_2425_32631960_intron2	G	C	C	0.0852273	ADD	88	-0.000345405	0.308694	-0.605375	0.604685	0.99911
64676991	CD4	TRAV30	6	32630131	SNPS_DQB1_4254_32630131_intron2	A	G	G	0.914773	ADD	88	0.000345405	0.308694	-0.604685	0.605375	0.99911
64676992	CD4	TRAV30	6	32630005	SNPS_DQB1_4380_32630005_intron2	C	T	T	0.914773	ADD	88	0.000345405	0.308694	-0.604685	0.605375	0.99911
64677047	CD8	TRAV16	6	32732890	rs6919798	A	G	G	0.0681818	ADD	88	0.000319265	0.285874	-0.559983	0.560621	0.999112
64677048	CD8	TRAV16	6	32723614	rs9276557	C	T	T	0.0681818	ADD	88	0.000319265	0.285874	-0.559983	0.560621	0.999112
64677052	CD8	TRAV16	6	32694686	rs9276010	A	T	T	0.0681818	ADD	88	0.000319265	0.285874	-0.559983	0.560621	0.999112
64677059	CD8	TRAV16	6	32703185	rs9276300	C	T	T	0.0681818	ADD	88	0.000319265	0.285874	-0.559983	0.560621	0.999112
64677164	CD8	TRBV14	6	28863483	rs209139	C	A	A	0.0681818	ADD	88	-0.000338031	0.303462	-0.595112	0.594436	0.999114
64677514	CD4	TRAV27	6	30272417	rs261945	C	G	G	0.659091	ADD	88	0.000166117	0.150378	-0.29457	0.294903	0.999121
64677612	CD4	TRAV27	6	33083121	rs1810472	T	C	C	0.289773	ADD	88	0.000164783	0.149487	-0.292824	0.293153	0.999123
64677885	CD4	TRAV5	6	32392906	rs3135352	C	A	A	0.863636	ADD	88	-0.000249948	0.228351	-0.44781	0.44731	0.999129
64677886	CD4	TRAV5	6	32413051	rs3135388	A	G	G	0.863636	ADD	88	-0.000249948	0.228351	-0.44781	0.44731	0.999129
64677887	CD4	TRAV5	6	32410987	rs3135391	A	G	G	0.863636	ADD	88	-0.000249948	0.228351	-0.44781	0.44731	0.999129
64677892	CD4	TRAV5	6	32432969	rs9268925	A	C	C	0.863636	ADD	88	-0.000249948	0.228351	-0.44781	0.44731	0.999129
64677894	CD4	TRAV5	6	32392981	rs3135350	C	T	T	0.863636	ADD	88	-0.000249948	0.228351	-0.44781	0.44731	0.999129
64677895	CD4	TRAV5	6	32406579	rs9268635	T	C	C	0.863636	ADD	88	-0.000249948	0.228351	-0.44781	0.44731	0.999129
64677903	CD4	TRAV5	6	32393235	rs3129971	G	C	C	0.863636	ADD	88	-0.000249948	0.228351	-0.44781	0.44731	0.999129
64677912	CD4	TRAV5	6	32413545	rs3129889	G	A	A	0.863636	ADD	88	-0.000249948	0.228351	-0.44781	0.44731	0.999129
64678313	CD4	TRAV35	6	33048635	SNPS_DPB1_4815_33048633_exon2_C	A	T	T	0.159091	ADD	88	0.000220148	0.202591	-0.396851	0.397291	0.999136
64678314	CD4	TRAV35	6	33048633	SNPS_DPB1_4815_33048633_exon2_A	A	T	T	0.840909	ADD	88	-0.000220148	0.202591	-0.397291	0.396851	0.999136
64678439	CD8	TRAV10	6	32577633	rs535777	G	C	C	0.170455	ADD	88	0.000195794	0.181181	-0.354912	0.355304	0.99914
64678452	CD8	TRAV10	6	32552676	AA_DRB1_74_32551940_exon2_R	A	T	T	0.170455	ADD	88	0.000195794	0.181181	-0.354912	0.355304	0.99914
64678453	CD8	TRAV10	6	32552576	AA_DRB1_77_32551931_exon2_LT	A	T	T	0.829545	ADD	88	-0.000195794	0.181181	-0.355304	0.354912	0.99914
64678454	CD8	TRAV10	6	32552677	AA_DRB1_74_32551940_exon2_Rx	A	T	T	0.170455	ADD	88	0.000195794	0.181181	-0.354912	0.355304	0.99914
64678455	CD8	TRAV10	6	32552579	AA_DRB1_77_32551931_exon2_N	A	T	T	0.170455	ADD	88	0.000195794	0.181181	-0.354912	0.355304	0.99914
64678456	CD8	TRAV10	6	32552580	AA_DRB1_77_32551931_exon2_NP	A	T	T	0.170455	ADD	88	0.000195794	0.181181	-0.354912	0.355304	0.99914
64678465	CD8	TRAV10	6	32552582	AA_DRB1_77_32551931_exon2_Nx	A	T	T	0.170455	ADD	88	0.000195794	0.181181	-0.354912	0.355304	0.99914
64678469	CD8	TRAV10	6	32546552	HLA_DRB1*03	A	T	T	0.170455	ADD	88	0.000195794	0.181181	-0.354912	0.355304	0.99914
64678555	CD8	TRAV2	6	33114068	rs3116975	A	G	G	0.386364	ADD	88	-0.000163422	0.151498	-0.297093	0.296766	0.999142
64679236	CD4	TRAV39	6	30232514	rs2516697	G	A	A	0.244318	ADD	88	0.000213673	0.201272	-0.394272	0.394699	0.999155
64679279	CD4	TRBV13	6	33841785	rs1853656	A	G	G	0.289773	ADD	88	0.000178636	0.168448	-0.329974	0.330332	0.999156
64679645	CD4	TRAV21	6	29910892	SNPS_A_562_29910892_intron2	A	G	G	0.431818	ADD	88	-0.000165534	0.157349	-0.308565	0.308233	0.999163
64679657	CD4	TRAV21	6	29910437	SNPS_A_107_29910437_intron1	C	T	T	0.431818	ADD	88	-0.000165534	0.157349	-0.308565	0.308233	0.999163
64679659	CD4	TRAV21	6	29912189	SNPS_A_1859_29912189_intron4	C	T	T	0.568182	ADD	88	0.000165534	0.157349	-0.308233	0.308565	0.999163
64680253	CD4	TRBV27	6	29006844	rs7743837	A	G	G	0.221591	ADD	88	0.000174283	0.167615	-0.328346	0.328694	0.999173
64680522	CD8	TRAV10	6	29777676	rs9380141	T	C	C	0.3125	ADD	88	-0.000154592	0.149711	-0.293583	0.293274	0.999179
64680527	CD4	TRAV4	6	32186348	rs379464	C	T	T	0.0738636	ADD	88	-0.000291409	0.282402	-0.553789	0.553206	0.999179
64680638	CD4	TRAV24	6	29919779	rs7747253	C	A	A	0.590909	ADD	88	-0.000169115	0.164474	-0.322532	0.322194	0.999182
64681044	CD8	TRAV30	6	31082361	rs6917517	C	T	T	0.198864	ADD	88	0.000177776	0.173838	-0.340539	0.340894	0.999186
64681328	CD8	TRBV2	6	32338901	rs2050191	A	T	T	0.789773	ADD	88	-0.00017635	0.173311	-0.33986	0.339507	0.999191
64682727	CD4	TRBV18	6	33821346	rs9394173	T	G	G	0.153409	ADD	88	-0.000193815	0.193313	-0.379081	0.378693	0.999202
64682784	CD4	TRBV13	6	31303131	rs2394969	T	C	C	0.829545	ADD	88	-0.000209105	0.20877	-0.40939	0.408972	0.999203
64682985	CD8	TRAV5	6	31518354	rs2523500	G	A	A	0.630682	ADD	88	0.000162773	0.163516	-0.320322	0.320648	0.999208
64683015	CD8	TRAV5	6	31539768	rs2071590	A	G	G	0.630682	ADD	88	0.000162773	0.163516	-0.320322	0.320648	0.999208
64683052	CD8	TRAV39	6	28943880	rs4713192	T	C	C	0.454545	ADD	88	-0.000148945	0.149717	-0.293589	0.293291	0.999209
64683321	CD4	TRAV3	6	32553355	AA_DRB1_13_32552123_exon2_FR	A	T	T	0.369318	ADD	88	-0.000152226	0.154543	-0.30305	0.302746	0.999216
64683337	CD4	TRAV3	6	32553352	AA_DRB1_13_32552123_exon2_FLR	A	T	T	0.369318	ADD	88	-0.000152226	0.154543	-0.30305	0.302746	0.999216
64683677	CD4	TRAV30	6	31352631	rs7741091	A	G	G	0.278409	ADD	88	0.000173483	0.17764	-0.347995	0.348342	0.999223
64683980	CD4	TRAV41	6	33781035	rs79114308	G	A	A	0.0965909	ADD	88	0.000249097	0.256533	-0.502547	0.503045	0.999228
64684013	CD4	TRAV41	6	32975720	rs369150	G	A	A	0.210227	ADD	88	-0.000183008	0.188838	-0.370299	0.369933	0.999229
64684255	CD4	TRAV19	6	31022206	rs9262617	G	A	A	0.261364	ADD	88	-0.000161253	0.167198	-0.327863	0.327541	0.999233
64684271	CD4	TRAV19	6	31022266	rs9262619	G	C	C	0.261364	ADD	88	-0.000161253	0.167198	-0.327863	0.327541	0.999233
64684276	CD4	TRBV18	6	31780235	rs7757496	C	A	A	0.130682	ADD	88	0.000197609	0.205186	-0.40196	0.402355	0.999234
64684362	CD8	TRBV2	6	29482133	rs17184164	A	T	T	0.0568182	ADD	88	0.000299264	0.311295	-0.609828	0.610427	0.999235
64684363	CD8	TRBV2	6	29452411	rs17415601	A	G	G	0.0568182	ADD	88	0.000299264	0.311295	-0.609828	0.610427	0.999235
64684364	CD8	TRBV2	6	29405888	rs55740552	T	G	G	0.0568182	ADD	88	0.000299264	0.311295	-0.609828	0.610427	0.999235
64684607	CD8	TRAV16	6	32552613	AA_DRB1_74_32551940_exon2_AER	A	T	T	0.857955	ADD	88	0.000188903	0.197911	-0.387709	0.388087	0.999241
64684616	CD8	TRAV16	6	32552653	AA_DRB1_74_32551940_exon2_GLQ	A	T	T	0.142045	ADD	88	-0.000188903	0.197911	-0.388087	0.387709	0.999241
64684633	CD4	TRBV27	6	29912655	SNPS_A_2325_29912655_intron5	A	T	T	0.443182	ADD	88	0.00013845	0.145369	-0.284779	0.285056	0.999242
64684634	CD4	TRBV27	6	29912458	SNPS_A_2128_29912458_intron5	C	G	G	0.556818	ADD	88	-0.00013845	0.145369	-0.285056	0.284779	0.999242
64684642	CD4	TRBV27	6	29911880	SNPS_A_1550_29911880_intron3	T	G	G	0.556818	ADD	88	-0.00013845	0.145369	-0.285056	0.284779	0.999242
64684643	CD4	TRBV27	6	29911791	SNPS_A_1461_29911791_intron3	C	T	T	0.443182	ADD	88	0.00013845	0.145369	-0.284779	0.285056	0.999242
64684648	CD4	TRBV27	6	29912503	SNPS_A_2173_29912503_intron5	C	T	T	0.556818	ADD	88	-0.00013845	0.145369	-0.285056	0.284779	0.999242
64684651	CD4	TRBV27	6	29912670	SNPS_A_2340_29912670_intron5	A	G	G	0.556818	ADD	88	-0.00013845	0.145369	-0.285056	0.284779	0.999242
64684652	CD4	TRBV27	6	29912656	SNPS_A_2326_29912656_intron5	A	T	T	0.443182	ADD	88	0.00013845	0.145369	-0.284779	0.285056	0.999242
64684653	CD4	TRBV27	6	29912654	SNPS_A_2324_29912654_intron5	A	T	T	0.443182	ADD	88	0.00013845	0.145369	-0.284779	0.285056	0.999242
64684654	CD4	TRBV27	6	29912474	SNPS_A_2144_29912474_intron5	C	T	T	0.443182	ADD	88	0.00013845	0.145369	-0.284779	0.285056	0.999242
64684655	CD4	TRBV27	6	29912755	SNPS_A_2425_29912755_intron5	A	G	G	0.443182	ADD	88	0.00013845	0.145369	-0.284779	0.285056	0.999242
64684656	CD4	TRBV27	6	29912418	SNPS_A_2088_29912418_intron5	A	T	T	0.443182	ADD	88	0.00013845	0.145369	-0.284779	0.285056	0.999242
64684657	CD4	TRBV27	6	29912452	SNPS_A_2122_29912452_intron5	A	C	C	0.443182	ADD	88	0.00013845	0.145369	-0.284779	0.285056	0.999242
64684658	CD4	TRBV27	6	29912658	SNPS_A_2328_29912658_intron5	T	C	C	0.443182	ADD	88	0.00013845	0.145369	-0.284779	0.285056	0.999242
64684659	CD4	TRBV27	6	29911894	SNPS_A_1564_29911894_intron3	C	T	T	0.556818	ADD	88	-0.00013845	0.145369	-0.285056	0.284779	0.999242
64684660	CD4	TRBV27	6	29911896	SNPS_A_1566_29911896_intron3	A	T	T	0.443182	ADD	88	0.00013845	0.145369	-0.284779	0.285056	0.999242
64684661	CD4	TRBV27	6	29911922	SNPS_A_1592_29911922_exon4	C	T	T	0.556818	ADD	88	-0.00013845	0.145369	-0.285056	0.284779	0.999242
64684663	CD4	TRBV27	6	29912117	AA_A_253_29912110_exon4_Ex	A	T	T	0.443182	ADD	88	0.00013845	0.145369	-0.284779	0.285056	0.999242
64684664	CD4	TRBV27	6	29912119	AA_A_253_29912110_exon4_Q	A	T	T	0.556818	ADD	88	-0.00013845	0.145369	-0.285056	0.284779	0.999242
64684665	CD4	TRBV27	6	29911971	SNPS_A_1641_29911971_exon4	A	G	G	0.443182	ADD	88	0.00013845	0.145369	-0.284779	0.285056	0.999242
64684669	CD4	TRBV27	6	29913067	rs3823342	T	C	C	0.556818	ADD	88	-0.00013845	0.145369	-0.285056	0.284779	0.999242
64684670	CD4	TRBV27	6	29913068	SNPS_A_2738_29913068_intron7	T	C	C	0.556818	ADD	88	-0.00013845	0.145369	-0.285056	0.284779	0.999242
64684671	CD4	TRBV27	6	29913198	SNPS_A_2868_29913198_intron7	T	C	C	0.556818	ADD	88	-0.00013845	0.145369	-0.285056	0.284779	0.999242
64684672	CD4	TRBV27	6	29911845	SNPS_A_1515_29911845_intron3	A	T	T	0.443182	ADD	88	0.00013845	0.145369	-0.284779	0.285056	0.999242
64684673	CD4	TRBV27	6	29911736	INS_SNPS_A_1406x1407_29911736	A	T	T	0.443182	ADD	88	0.00013845	0.145369	-0.284779	0.285056	0.999242
64684674	CD4	TRBV27	6	29911586	INS_SNPS_A_1255x1256_29911586	A	T	T	0.443182	ADD	88	0.00013845	0.145369	-0.284779	0.285056	0.999242
64684675	CD4	TRBV27	6	29911804	SNPS_A_1474_29911804_intron3	A	G	G	0.443182	ADD	88	0.00013845	0.145369	-0.284779	0.285056	0.999242
64684676	CD4	TRBV27	6	29912110	AA_A_253_29912110_exon4_E	A	T	T	0.443182	ADD	88	0.00013845	0.145369	-0.284779	0.285056	0.999242
64684677	CD4	TRBV27	6	29912111	SNPS_A_1779_29912109_exon4_C	A	T	T	0.556818	ADD	88	-0.00013845	0.145369	-0.285056	0.284779	0.999242
64684678	CD4	TRBV27	6	29911992	AA_A_194_29911933_exon4_V	A	T	T	0.556818	ADD	88	-0.00013845	0.145369	-0.285056	0.284779	0.999242
64684679	CD4	TRBV27	6	29911996	AA_A_207_29911972_exon4_S	A	T	T	0.556818	ADD	88	-0.00013845	0.145369	-0.285056	0.284779	0.999242
64684680	CD4	TRBV27	6	29912231	SNPS_A_1901_29912231_intron4	A	T	T	0.443182	ADD	88	0.00013845	0.145369	-0.284779	0.285056	0.999242
64684681	CD4	TRBV27	6	29912334	SNPS_A_2004_29912334_exon5	T	C	C	0.443182	ADD	88	0.00013845	0.145369	-0.284779	0.285056	0.999242
64684682	CD4	TRBV27	6	29911979	AA_A_193_29911930_exon4_Ax	A	T	T	0.556818	ADD	88	-0.00013845	0.145369	-0.285056	0.284779	0.999242
64684683	CD4	TRBV27	6	29912112	SNPS_A_1779_29912109_exon4_G	A	T	T	0.443182	ADD	88	0.00013845	0.145369	-0.284779	0.285056	0.999242
64684684	CD4	TRBV27	6	29911837	SNPS_A_1507_29911837_intron3	C	T	T	0.556818	ADD	88	-0.00013845	0.145369	-0.285056	0.284779	0.999242
64684685	CD4	TRBV27	6	29911977	AA_A_193_29911930_exon4_AH	A	T	T	0.556818	ADD	88	-0.00013845	0.145369	-0.285056	0.284779	0.999242
64684686	CD4	TRBV27	6	29911741	SNPS_A_1411_29911741_intron3	A	G	G	0.556818	ADD	88	-0.00013845	0.145369	-0.285056	0.284779	0.999242
64684687	CD4	TRBV27	6	29911729	SNPS_A_1399_29911729_intron3	T	C	C	0.443182	ADD	88	0.00013845	0.145369	-0.284779	0.285056	0.999242
64684688	CD4	TRBV27	6	29911913	SNPS_A_1583_29911913_exon4	A	G	G	0.556818	ADD	88	-0.00013845	0.145369	-0.285056	0.284779	0.999242
64684689	CD4	TRBV27	6	29911929	SNPS_A_1599_29911929_exon4	C	G	G	0.556818	ADD	88	-0.00013845	0.145369	-0.285056	0.284779	0.999242
64684690	CD4	TRBV27	6	29911930	AA_A_193_29911930_exon4_A	A	T	T	0.556818	ADD	88	-0.00013845	0.145369	-0.285056	0.284779	0.999242
64684691	CD4	TRBV27	6	29911931	SNPS_A_1601_29911931_exon4	C	T	T	0.556818	ADD	88	-0.00013845	0.145369	-0.285056	0.284779	0.999242
64684692	CD4	TRBV27	6	29911932	SNPS_A_1602_29911932_exon4	A	G	G	0.556818	ADD	88	-0.00013845	0.145369	-0.285056	0.284779	0.999242
64684693	CD4	TRBV27	6	29911828	SNPS_A_1498_29911828_intron3	A	G	G	0.443182	ADD	88	0.00013845	0.145369	-0.284779	0.285056	0.999242
64684698	CD4	TRBV27	6	29911986	AA_A_193_29911930_exon4_P	A	T	T	0.443182	ADD	88	0.00013845	0.145369	-0.284779	0.285056	0.999242
64684699	CD4	TRBV27	6	29911984	AA_A_193_29911930_exon4_HP	A	T	T	0.443182	ADD	88	0.00013845	0.145369	-0.284779	0.285056	0.999242
64684700	CD4	TRBV27	6	29912336	AA_A_294_29912335_exon5_L	A	T	T	0.443182	ADD	88	0.00013845	0.145369	-0.284779	0.285056	0.999242
64684705	CD4	TRBV27	6	29912232	SNPS_A_1902_29912232_intron4	A	T	T	0.443182	ADD	88	0.00013845	0.145369	-0.284779	0.285056	0.999242
64684708	CD4	TRBV27	6	29912464	SNPS_A_2134_29912464_intron5	A	G	G	0.556818	ADD	88	-0.00013845	0.145369	-0.285056	0.284779	0.999242
64684709	CD4	TRBV27	6	29912230	SNPS_A_1900_29912230_intron4	A	T	T	0.443182	ADD	88	0.00013845	0.145369	-0.284779	0.285056	0.999242
64684710	CD4	TRBV27	6	29912335	AA_A_294_29912335_exon5_F	A	T	T	0.556818	ADD	88	-0.00013845	0.145369	-0.285056	0.284779	0.999242
64684711	CD4	TRBV27	6	29911981	AA_A_193_29911930_exon4_CP	A	T	T	0.443182	ADD	88	0.00013845	0.145369	-0.284779	0.285056	0.999242
64684712	CD4	TRBV27	6	29912478	SNPS_A_2148_29912478_intron5	A	G	G	0.556818	ADD	88	-0.00013845	0.145369	-0.285056	0.284779	0.999242
64684713	CD4	TRBV27	6	29912399	SNPS_A_2069_29912399_intron5	A	G	G	0.556818	ADD	88	-0.00013845	0.145369	-0.285056	0.284779	0.999242
64684714	CD4	TRBV27	6	29912767	SNPS_A_2437_29912767_intron5	A	T	T	0.556818	ADD	88	-0.00013845	0.145369	-0.285056	0.284779	0.999242
64684716	CD4	TRBV27	6	29912113	AA_A_253_29912110_exon4_EK	A	T	T	0.443182	ADD	88	0.00013845	0.145369	-0.284779	0.285056	0.999242
64684717	CD4	TRBV27	6	29911987	AA_A_193_29911930_exon4_Px	A	T	T	0.443182	ADD	88	0.00013845	0.145369	-0.284779	0.285056	0.999242
64684718	CD4	TRBV27	6	29911976	AA_A_193_29911930_exon4_AC	A	T	T	0.556818	ADD	88	-0.00013845	0.145369	-0.285056	0.284779	0.999242
64684719	CD4	TRBV27	6	29911933	AA_A_194_29911933_exon4_I	A	T	T	0.443182	ADD	88	0.00013845	0.145369	-0.284779	0.285056	0.999242
64684725	CD4	TRBV27	6	29912205	SNPS_A_1875_29912205_intron4	T	C	C	0.443182	ADD	88	0.00013845	0.145369	-0.284779	0.285056	0.999242
64684726	CD4	TRBV27	6	29911989	AA_A_194_29911933_exon4_IL	A	T	T	0.443182	ADD	88	0.00013845	0.145369	-0.284779	0.285056	0.999242
64684727	CD4	TRBV27	6	29911991	AA_A_194_29911933_exon4_Ix	A	T	T	0.443182	ADD	88	0.00013845	0.145369	-0.284779	0.285056	0.999242
64684728	CD4	TRBV27	6	29911972	AA_A_207_29911972_exon4_G	A	T	T	0.443182	ADD	88	0.00013845	0.145369	-0.284779	0.285056	0.999242
64684765	CD4	TRAV24	6	29916231	rs9260291	G	C	C	0.119318	ADD	88	0.000205401	0.216185	-0.42351	0.42392	0.999244
64684766	CD4	TRAV24	6	29914866	rs9260231	G	T	T	0.119318	ADD	88	0.000205401	0.216185	-0.42351	0.42392	0.999244
64684767	CD4	TRAV24	6	29917568	rs9260364	G	C	C	0.119318	ADD	88	0.000205401	0.216185	-0.42351	0.42392	0.999244
64684790	CD4	TRAV24	6	29914909	rs9260232	A	G	G	0.119318	ADD	88	0.000205401	0.216185	-0.42351	0.42392	0.999244
64684791	CD4	TRAV24	6	29915397	rs7763479	G	A	A	0.119318	ADD	88	0.000205401	0.216185	-0.42351	0.42392	0.999244
64684792	CD8	TRAV30	6	31324577	AA_B_67_31324536_exon2_CFY	A	T	T	0.534091	ADD	88	0.000135687	0.142707	-0.279565	0.279836	0.999244
64684793	CD8	TRAV30	6	31324601	AA_B_67_31324536_exon2_MS	A	T	T	0.465909	ADD	88	-0.000135687	0.142707	-0.279836	0.279565	0.999244
64685231	CD8	TRBV2	6	29715762	rs1633086	G	A	A	0.5	ADD	88	0.000138854	0.146861	-0.287703	0.287981	0.999248
64685232	CD8	TRBV2	6	29716847	rs1633082	C	T	T	0.5	ADD	88	0.000138854	0.146861	-0.287703	0.287981	0.999248
64685233	CD8	TRBV2	6	29718094	rs733839	G	A	A	0.5	ADD	88	0.000138854	0.146861	-0.287703	0.287981	0.999248
64685476	CD8	TRAV34	6	32439964	rs5026743	G	T	T	0.579545	ADD	88	-0.000122586	0.130799	-0.256484	0.256239	0.999254
64685477	CD8	TRAV34	6	32440969	rs9269080	G	A	A	0.579545	ADD	88	-0.000122586	0.130799	-0.256484	0.256239	0.999254
64685478	CD8	TRAV34	6	32435044	rs9268979	T	C	C	0.579545	ADD	88	-0.000122586	0.130799	-0.256484	0.256239	0.999254
64685517	CD8	TRAV34	6	32431147	rs9268877	A	G	G	0.579545	ADD	88	-0.000122586	0.130799	-0.256484	0.256239	0.999254
64685518	CD8	TRAV34	6	32429594	rs9268852	A	G	G	0.579545	ADD	88	-0.000122586	0.130799	-0.256484	0.256239	0.999254
64685628	CD4	TRBV19	6	31685945	rs405722	C	A	A	0.119318	ADD	88	0.000192827	0.206109	-0.403774	0.40416	0.999256
64685981	CD8	TRAV2	6	30732054	rs3129975	T	C	C	0.210227	ADD	88	0.000161064	0.173501	-0.339895	0.340217	0.999262
64685982	CD8	TRAV2	6	30731556	rs3094120	C	T	T	0.210227	ADD	88	0.000161064	0.173501	-0.339895	0.340217	0.999262
64685983	CD8	TRAV2	6	30731633	rs3094119	C	T	T	0.210227	ADD	88	0.000161064	0.173501	-0.339895	0.340217	0.999262
64685998	CD8	TRAV2	6	30730960	rs3094121	C	T	T	0.210227	ADD	88	0.000161064	0.173501	-0.339895	0.340217	0.999262
64686243	CD4	TRAV4	6	32405865	rs9268628	A	C	C	0.125	ADD	88	0.00022291	0.241947	-0.473984	0.47443	0.999267
64686470	CD8	TRBV19	6	31317223	rs9266018	T	A	A	0.0738636	ADD	88	-0.000236759	0.258814	-0.507503	0.507029	0.999272
64686471	CD8	TRBV19	6	31313482	rs9265903	A	G	G	0.0738636	ADD	88	-0.000236759	0.258814	-0.507503	0.507029	0.999272
64686479	CD8	TRBV19	6	31236547	HLA_C*05:01	A	T	T	0.0738636	ADD	88	-0.000236759	0.258814	-0.507503	0.507029	0.999272
64686487	CD8	TRBV19	6	31275583	rs9264955	C	T	T	0.0738636	ADD	88	-0.000236759	0.258814	-0.507503	0.507029	0.999272
64686495	CD8	TRBV19	6	31261961	rs9264769	C	A	A	0.0738636	ADD	88	-0.000236759	0.258814	-0.507503	0.507029	0.999272
64686496	CD8	TRBV19	6	31236546	HLA_C*05	A	T	T	0.0738636	ADD	88	-0.000236759	0.258814	-0.507503	0.507029	0.999272
64686530	CD8	TRAV41	6	29227117	rs2024679	G	A	A	0.494318	ADD	88	0.000128155	0.140186	-0.274631	0.274888	0.999273
64686576	CD8	TRAV6	6	32684468	rs5024432	C	T	T	0.107955	ADD	88	0.00021509	0.235621	-0.461593	0.462023	0.999274
64686951	CD8	TRBV14	6	29916368	rs1632882	G	T	T	0.227273	ADD	88	-0.000154214	0.170811	-0.334937	0.334629	0.999282
64686958	CD8	TRBV14	6	29912497	SNPS_A_2164_29912494_intron5_T	A	T	T	0.227273	ADD	88	-0.000154214	0.170811	-0.334937	0.334629	0.999282
64687029	CD8	TRBV14	6	29911679	AA_A_152_29911228_exon3_AGx	A	T	T	0.227273	ADD	88	-0.000154214	0.170811	-0.334937	0.334629	0.999282
64687035	CD8	TRBV14	6	29911356	SNPS_A_1026_29911356_intron3	A	G	G	0.772727	ADD	88	0.000154214	0.170811	-0.334629	0.334937	0.999282
64687055	CD8	TRBV14	6	29911885	SNPS_A_1355_29911685_intron3_T	A	T	T	0.227273	ADD	88	-0.000154214	0.170811	-0.334937	0.334629	0.999282
64687056	CD8	TRBV14	6	29911685	SNPS_A_1355_29911685_intron3_C	A	T	T	0.772727	ADD	88	0.000154214	0.170811	-0.334629	0.334937	0.999282
64687071	CD8	TRBV14	6	29911691	AA_A_152_29911228_exon3_Ax	A	T	T	0.227273	ADD	88	-0.000154214	0.170811	-0.334937	0.334629	0.999282
64687072	CD8	TRBV14	6	29911740	SNPS_A_898_29911228_exon3_C	A	T	T	0.227273	ADD	88	-0.000154214	0.170811	-0.334937	0.334629	0.999282
64687073	CD8	TRBV14	6	29911228	AA_A_152_29911228_exon3_A	A	T	T	0.227273	ADD	88	-0.000154214	0.170811	-0.334937	0.334629	0.999282
64687075	CD8	TRBV14	6	29911675	AA_A_152_29911228_exon3_AG	A	T	T	0.227273	ADD	88	-0.000154214	0.170811	-0.334937	0.334629	0.999282
64687286	CD4	TRAV2	6	30462084	rs1264456	A	G	G	0.670455	ADD	88	0.000144154	0.160892	-0.315198	0.315486	0.999287
64687297	CD4	TRAV2	6	30497490	rs2524226	A	G	G	0.670455	ADD	88	0.000144154	0.160892	-0.315198	0.315486	0.999287
64687298	CD4	TRAV2	6	30480877	rs2534814	C	G	G	0.670455	ADD	88	0.000144154	0.160892	-0.315198	0.315486	0.999287
64687301	CD4	TRAV2	6	30512163	rs1058318	T	C	C	0.670455	ADD	88	0.000144154	0.160892	-0.315198	0.315486	0.999287
64687302	CD4	TRAV2	6	30537339	rs3130242	G	A	A	0.670455	ADD	88	0.000144154	0.160892	-0.315198	0.315486	0.999287
64687303	CD4	TRAV2	6	30530496	rs2074503	T	C	C	0.670455	ADD	88	0.000144154	0.160892	-0.315198	0.315486	0.999287
64687304	CD4	TRAV2	6	30536071	rs3130240	C	A	A	0.670455	ADD	88	0.000144154	0.160892	-0.315198	0.315486	0.999287
64687307	CD4	TRAV2	6	30537606	rs3132613	C	G	G	0.670455	ADD	88	0.000144154	0.160892	-0.315198	0.315486	0.999287
64687457	CD4	TRAV34	6	30855907	rs1264323	G	A	A	0.420455	ADD	88	0.00013734	0.153695	-0.301099	0.301373	0.999289
64687458	CD4	TRAV34	6	30849124	rs885910	A	T	T	0.420455	ADD	88	0.00013734	0.153695	-0.301099	0.301373	0.999289
64687460	CD4	TRAV34	6	30864829	rs1049623	T	C	C	0.420455	ADD	88	0.00013734	0.153695	-0.301099	0.301373	0.999289
64687920	CD8	TRAV21	6	31240692	rs2395471	G	A	A	0.397727	ADD	88	-0.000134479	0.151643	-0.29735	0.297081	0.999295
64687928	CD4	TRAV25	6	31420500	rs3131622	T	G	G	0.380682	ADD	88	-0.000153683	0.173345	-0.339903	0.339596	0.999295
64687962	CD8	TRBV15	6	31675501	rs9267547	G	A	A	0.130682	ADD	88	-0.000174614	0.197405	-0.387081	0.386731	0.999296
64687972	CD4	TRBV30	6	32816700	rs2071482	C	A	A	0.147727	ADD	88	-0.000204085	0.230755	-0.452476	0.452068	0.999296
64688006	CD8	TRBV15	6	31673436	rs9267546	G	A	A	0.130682	ADD	88	-0.000174614	0.197405	-0.387081	0.386731	0.999296
64688013	CD8	TRAV16	6	32078373	rs3807039	A	C	C	0.113636	ADD	88	0.000210873	0.238327	-0.466902	0.467324	0.999296
64688127	CD4	TRAV20	6	31096128	rs3909111	G	C	C	0.0795455	ADD	88	0.000234311	0.265693	-0.520515	0.520983	0.999298
64688543	CD4	TRBV30	6	30203659	rs954038	C	T	T	0.346591	ADD	88	0.000138562	0.158765	-0.311035	0.311312	0.999306
64688809	CD4	TRAV3	6	33525680	rs210170	T	C	C	0.664773	ADD	88	0.000143426	0.165057	-0.323363	0.32365	0.999309
64688969	CD8	TRBV27	6	32427748	rs9268831	C	T	T	0.448864	ADD	88	0.000142643	0.16494	-0.323133	0.323419	0.999312
64689002	CD4	TRBV9	6	33075666	rs3128930	C	T	T	0.295455	ADD	88	-0.000135975	0.157274	-0.308388	0.308116	0.999312
64689392	CD4	TRAV10	6	33050748	SNPS_DPB1_6930_33050748_intron2	A	G	G	0.653409	ADD	88	0.000131534	0.15408	-0.30186	0.302123	0.999321
64689414	CD4	TRAV24	6	30282332	rs3094065	T	C	C	0.914773	ADD	88	0.000212681	0.249072	-0.487959	0.488385	0.999321
64689415	CD4	TRAV24	6	30306553	rs3129838	G	A	A	0.914773	ADD	88	0.000212681	0.249072	-0.487959	0.488385	0.999321
64689445	CD4	TRAV10	6	33050030	SNPS_DPB1_6212_33050030_intron2	A	C	C	0.653409	ADD	88	0.000131534	0.15408	-0.30186	0.302123	0.999321
64689446	CD4	TRAV10	6	33050505	SNPS_DPB1_6687_33050505_intron2	A	G	G	0.346591	ADD	88	-0.000131534	0.15408	-0.302123	0.30186	0.999321
64689447	CD4	TRAV10	6	33050527	SNPS_DPB1_6709_33050527_intron2	T	G	G	0.653409	ADD	88	0.000131534	0.15408	-0.30186	0.302123	0.999321
64689448	CD4	TRAV10	6	33050677	SNPS_DPB1_6859_33050677_intron2	A	C	C	0.346591	ADD	88	-0.000131534	0.15408	-0.302123	0.30186	0.999321
64689449	CD4	TRAV24	6	30155045	rs4959045	A	C	C	0.914773	ADD	88	0.000212681	0.249072	-0.487959	0.488385	0.999321
64689450	CD4	TRAV24	6	30154928	rs9261547	G	A	A	0.914773	ADD	88	0.000212681	0.249072	-0.487959	0.488385	0.999321
64689451	CD4	TRAV24	6	30267748	rs3094631	G	A	A	0.914773	ADD	88	0.000212681	0.249072	-0.487959	0.488385	0.999321
64689452	CD4	TRAV10	6	33049985	SNPS_DPB1_6167_33049985_intron2	A	G	G	0.346591	ADD	88	-0.000131534	0.15408	-0.302123	0.30186	0.999321
64689453	CD4	TRAV24	6	30229869	rs3130397	T	C	C	0.914773	ADD	88	0.000212681	0.249072	-0.487959	0.488385	0.999321
64689454	CD4	TRAV24	6	30210807	rs9261588	T	G	G	0.914773	ADD	88	0.000212681	0.249072	-0.487959	0.488385	0.999321
64689457	CD4	TRAV10	6	33050532	SNPS_DPB1_6714_33050532_intron2	T	C	C	0.653409	ADD	88	0.000131534	0.15408	-0.30186	0.302123	0.999321
64689458	CD4	TRAV10	6	33050285	SNPS_DPB1_6467_33050285_intron2	A	G	G	0.346591	ADD	88	-0.000131534	0.15408	-0.302123	0.30186	0.999321
64689459	CD4	TRAV10	6	33050448	SNPS_DPB1_6630_33050448_intron2	A	C	C	0.653409	ADD	88	0.000131534	0.15408	-0.30186	0.302123	0.999321
64689470	CD4	TRBV13	6	32552781	AA_DRB1_67_32551961_exon2_FS	A	T	T	0.0795455	ADD	88	0.000234719	0.275388	-0.539515	0.539985	0.999322
64689471	CD4	TRBV13	6	32552787	AA_DRB1_67_32551961_exon2_IL	A	T	T	0.920455	ADD	88	-0.000234719	0.275388	-0.539985	0.539515	0.999322
64689472	CD4	TRBV13	6	32552784	AA_DRB1_67_32551961_exon2_Fx	A	T	T	0.0795455	ADD	88	0.000234719	0.275388	-0.539515	0.539985	0.999322
64689479	CD4	TRBV13	6	32551961	AA_DRB1_67_32551961_exon2_F	A	T	T	0.0795455	ADD	88	0.000234719	0.275388	-0.539515	0.539985	0.999322
64689613	CD4	TRBV15	6	29933439	rs2844806	C	T	T	0.494318	ADD	88	0.000129236	0.152346	-0.298463	0.298721	0.999325
64689722	CD8	TRBV14	6	31323962	AA_B_178_31323958_exon3_K	A	T	T	0.164773	ADD	88	0.000175484	0.207532	-0.40658	0.406931	0.999327
64689726	CD8	TRBV14	6	31323838	SNPS_B_1098_31323838_intron3	C	G	G	0.835227	ADD	88	-0.000175484	0.207532	-0.406931	0.40658	0.999327
64689729	CD8	TRBV14	6	31323409	SNPS_B_1527_31323409_intron3	T	C	C	0.835227	ADD	88	-0.000175484	0.207532	-0.406931	0.40658	0.999327
64689730	CD8	TRBV14	6	31323964	SNPS_B_978_31323958_exon3	T	G	G	0.835227	ADD	88	-0.000175484	0.207532	-0.406931	0.40658	0.999327
64689731	CD8	TRBV14	6	31322704	SNPS_B_2232_31322704_intron5	A	G	G	0.835227	ADD	88	-0.000175484	0.207532	-0.406931	0.40658	0.999327
64689732	CD8	TRBV14	6	31323766	SNPS_B_1170_31323766_intron3	T	C	C	0.835227	ADD	88	-0.000175484	0.207532	-0.406931	0.40658	0.999327
64689741	CD8	TRBV14	6	31323959	AA_B_178_31323958_exon3_GT	A	T	T	0.835227	ADD	88	-0.000175484	0.207532	-0.406931	0.40658	0.999327
64689749	CD8	TRBV14	6	31323958	AA_B_178_31323958_exon3_GK	A	T	T	0.164773	ADD	88	0.000175484	0.207532	-0.40658	0.406931	0.999327
64689758	CD8	TRBV14	6	31323296	SNPS_B_1640_31323296_exon4	A	G	G	0.835227	ADD	88	-0.000175484	0.207532	-0.406931	0.40658	0.999327
64689763	CD8	TRBV14	6	31323963	AA_B_178_31323958_exon3_T	A	T	T	0.835227	ADD	88	-0.000175484	0.207532	-0.406931	0.40658	0.999327
64689770	CD8	TRBV14	6	31323945	SNPS_B_991_31323945_exon3	A	C	C	0.835227	ADD	88	-0.000175484	0.207532	-0.406931	0.40658	0.999327
64690918	CD8	TRAV5	6	33641897	rs35595255	G	A	A	0.0965909	ADD	88	0.000211764	0.256692	-0.502895	0.503319	0.999344
64690960	CD8	TRAV41	6	33944014	rs2495975	T	C	C	0.875	ADD	88	0.000160156	0.194759	-0.381561	0.381881	0.999346
64691068	CD4	TRAV30	6	31532814	rs2857709	A	G	G	0.880682	ADD	88	-0.000188822	0.230918	-0.45278	0.452402	0.99935
64692261	CD8	TRBV18	6	28912437	rs2071786	T	C	C	0.0738636	ADD	88	0.000197962	0.250079	-0.489947	0.490343	0.99937
64693101	CD8	TRBV30	6	32635949	rs2647025	G	A	A	0.267045	ADD	88	-0.000121103	0.156597	-0.307046	0.306804	0.999385
64693139	CD8	TRAV24	6	29912406	SNPS_A_2076_29912406_intron5	A	G	G	0.869318	ADD	88	0.000167723	0.217368	-0.425865	0.426201	0.999386
64693193	CD4	TRBV18	6	30844260	rs1264334	G	A	A	0.323864	ADD	88	-0.000119517	0.155217	-0.30434	0.3041	0.999387
64693236	CD4	TRBV18	6	30832063	rs2535326	C	T	T	0.323864	ADD	88	-0.000119517	0.155217	-0.30434	0.3041	0.999387
64693582	CD8	TRAV5	6	31008598	rs2517549	C	A	A	0.357955	ADD	88	-0.000131138	0.171872	-0.336994	0.336731	0.999393
64693583	CD8	TRAV5	6	31009137	rs2523901	T	C	C	0.357955	ADD	88	-0.000131138	0.171872	-0.336994	0.336731	0.999393
64693584	CD8	TRAV10	6	31176335	rs3887152	C	T	T	0.380682	ADD	88	0.000120837	0.15849	-0.310513	0.310755	0.999393
64693703	CD8	TRAV17	6	31613739	rs3130048	T	C	C	0.306818	ADD	88	0.000115899	0.152311	-0.298408	0.29864	0.999395
64693757	CD8	TRBV28	6	32632681	AA_DQB1_57_32632681_exon2_A	A	T	T	0.261364	ADD	88	0.000116448	0.153299	-0.300344	0.300577	0.999396
64693758	CD8	TRBV28	6	32632698	SNPS_DQB1_1704_32632681_exon2_G	A	T	T	0.261364	ADD	88	0.000116448	0.153299	-0.300344	0.300577	0.999396
64693853	CD4	TRAV2	6	33431319	rs1755047	G	C	C	0.397727	ADD	88	-0.000116537	0.153828	-0.301614	0.301381	0.999397
64693875	CD8	TRAV16	6	30743241	rs3130667	A	G	G	0.698864	ADD	88	0.00010816	0.142852	-0.279876	0.280092	0.999398
64693881	CD4	TRAV34	6	29628883	rs2535260	C	G	G	0.210227	ADD	88	0.000143317	0.189526	-0.371321	0.371607	0.999398
64693939	CD8	TRAV27	6	29765716	rs1736998	T	A	A	0.386364	ADD	88	0.000131139	0.173222	-0.339377	0.33964	0.999398
64694445	CD8	TRBV9	6	30972865	rs1634718	A	G	G	0.261364	ADD	88	0.000115916	0.154987	-0.303652	0.303884	0.999405
64694466	CD8	TRBV9	6	30945265	rs3131931	T	A	A	0.261364	ADD	88	0.000115916	0.154987	-0.303652	0.303884	0.999405
64695204	CD8	TRBV27	6	30064702	rs17194188	C	T	T	0.0852273	ADD	88	0.000207228	0.282206	-0.552907	0.553322	0.999416
64695205	CD8	TRBV27	6	30068195	rs12212039	C	T	T	0.0852273	ADD	88	0.000207228	0.282206	-0.552907	0.553322	0.999416
64695355	CD4	TRAV16	6	28022248	rs203890	T	C	C	0.244318	ADD	88	-0.000121407	0.16613	-0.32573	0.325487	0.999419
64695356	CD4	TRAV16	6	28021589	rs203888	G	A	A	0.244318	ADD	88	-0.000121407	0.16613	-0.32573	0.325487	0.999419
64695367	CD8	TRAV27	6	33074963	rs3130215	A	G	G	0.664773	ADD	88	-0.000109842	0.150395	-0.294879	0.294659	0.999419
64695680	CD8	TRAV5	6	32587067	rs9271375	G	A	A	0.4375	ADD	88	-0.000108531	0.15015	-0.294397	0.29418	0.999425
64695804	CD4	TRAV3	6	31107258	rs2285803	T	C	C	0.698864	ADD	88	-0.000122239	0.169934	-0.333186	0.332941	0.999428
64695805	CD4	TRAV3	6	31107087	rs3094663	T	C	C	0.698864	ADD	88	-0.000122239	0.169934	-0.333186	0.332941	0.999428
64695816	CD8	TRBV27	6	29911731	AA_A_152_29911228_exon3_Vx	A	T	T	0.596591	ADD	88	-0.000112592	0.156606	-0.307055	0.30683	0.999428
64695822	CD8	TRBV27	6	29911712	AA_A_152_29911228_exon3_GV	A	T	T	0.596591	ADD	88	-0.000112592	0.156606	-0.307055	0.30683	0.999428
64695824	CD8	TRBV27	6	29911725	AA_A_152_29911228_exon3_V	A	T	T	0.596591	ADD	88	-0.000112592	0.156606	-0.307055	0.30683	0.999428
64695825	CD8	TRBV27	6	29911743	SNPS_A_898_29911228_exon3_T	A	T	T	0.596591	ADD	88	-0.000112592	0.156606	-0.307055	0.30683	0.999428
64695828	CD8	TRBV27	6	29911714	AA_A_152_29911228_exon3_GVx	A	T	T	0.596591	ADD	88	-0.000112592	0.156606	-0.307055	0.30683	0.999428
64695902	CD4	TRBV27	6	32602602	rs9272230	C	A	A	0.221591	ADD	88	-0.000122838	0.171137	-0.335545	0.3353	0.999429
64695903	CD4	TRBV27	6	32603760	rs9272294	C	T	T	0.221591	ADD	88	-0.000122838	0.171137	-0.335545	0.3353	0.999429
64695919	CD4	TRBV27	6	29916351	rs62390518	C	T	T	0.113636	ADD	88	0.000181749	0.252994	-0.495678	0.496042	0.999429
64696031	CD8	TRAV17	6	31690009	rs805292	G	A	A	0.278409	ADD	88	-0.000113262	0.158537	-0.31084	0.310614	0.999432
64696349	CD4	TRAV5	6	32338901	rs2050191	A	T	T	0.789773	ADD	88	0.000121958	0.17341	-0.339756	0.339999	0.999441
64696383	CD4	TRBV19	6	32573562	rs602457	T	C	C	0.170455	ADD	88	0.000128678	0.183307	-0.359147	0.359404	0.999442
64696876	CD8	TRAV41	6	33328518	rs211455	G	A	A	0.289773	ADD	88	0.00010463	0.151631	-0.297087	0.297296	0.999451
64697520	CD8	TRAV24	6	30993533	rs2523898	A	G	G	0.505682	ADD	88	9.45088e-05	0.13775	-0.269891	0.27008	0.999454
64697526	CD8	TRBV27	6	33581805	rs9469525	G	A	A	0.221591	ADD	88	-0.000125774	0.183137	-0.359067	0.358815	0.999454
64697608	CD8	TRBV19	6	32583742	rs9271348	G	A	A	0.664773	ADD	88	0.000109294	0.160245	-0.313966	0.314184	0.999457
64697868	CD4	TRBV9	6	31780235	rs7757496	C	A	A	0.130682	ADD	88	-0.000142747	0.210546	-0.412806	0.41252	0.999461
64698145	CD4	TRAV10	6	30569489	rs7759666	C	T	T	0.159091	ADD	88	0.000137709	0.205021	-0.401695	0.401971	0.999466
64698189	CD4	TRAV10	6	30573842	rs9262122	T	C	C	0.159091	ADD	88	0.000137709	0.205021	-0.401695	0.401971	0.999466
64698312	CD8	TRAV30	6	32632654	AA_DQB1_66_32632654_exon2	A	T	T	0.494318	ADD	88	-9.93144e-05	0.148659	-0.291465	0.291267	0.999469
64698315	CD8	TRAV30	6	32632651	AA_DQB1_67_32632651_exon2_I	A	T	T	0.505682	ADD	88	9.93144e-05	0.148659	-0.291267	0.291465	0.999469
64698316	CD8	TRAV30	6	32632652	SNPS_DQB1_1733_32632652_exon2	T	C	C	0.494318	ADD	88	-9.93144e-05	0.148659	-0.291465	0.291267	0.999469
64698317	CD8	TRAV30	6	32632653	SNPS_DQB1_1732_32632653_exon2	G	T	T	0.494318	ADD	88	-9.93144e-05	0.148659	-0.291465	0.291267	0.999469
64698388	CD8	TRAV30	6	32632661	AA_DQB1_67_32632651_exon2_V	A	T	T	0.494318	ADD	88	-9.93144e-05	0.148659	-0.291465	0.291267	0.999469
64698506	CD4	TRAV5	6	32553102	AA_DRB1_37_32552051_exon2_PSx	A	T	T	0.346591	ADD	88	-0.000109417	0.164199	-0.321933	0.321714	0.99947
64698509	CD4	TRAV5	6	32553107	AA_DRB1_37_32552051_exon2_S	A	T	T	0.346591	ADD	88	-0.000109417	0.164199	-0.321933	0.321714	0.99947
64698510	CD4	TRAV5	6	32553111	AA_DRB1_37_32552051_exon2_Sx	A	T	T	0.346591	ADD	88	-0.000109417	0.164199	-0.321933	0.321714	0.99947
64698511	CD4	TRAV5	6	32553100	AA_DRB1_37_32552051_exon2_PS	A	T	T	0.346591	ADD	88	-0.000109417	0.164199	-0.321933	0.321714	0.99947
64698514	CD4	TRAV5	6	32553452	AA_DRB1_11_32552129_exon2_LP	A	T	T	0.346591	ADD	88	-0.000109417	0.164199	-0.321933	0.321714	0.99947
64698810	CD8	TRAV25	6	32207181	rs3130304	G	A	A	0.244318	ADD	88	0.000111563	0.16889	-0.330907	0.331131	0.999475
64699571	CD8	TRBV15	6	30945265	rs3131931	T	A	A	0.261364	ADD	88	-9.78992e-05	0.151266	-0.296574	0.296378	0.999485
64699581	CD8	TRBV15	6	30972865	rs1634718	A	G	G	0.261364	ADD	88	-9.78992e-05	0.151266	-0.296574	0.296378	0.999485
64699582	CD4	TRAV24	6	31726688	rs707939	C	A	A	0.301136	ADD	88	-0.000105158	0.162296	-0.318199	0.317989	0.999485
64699631	CD8	TRBV14	6	32690740	rs9275828	C	T	T	0.153409	ADD	88	-0.000136146	0.211016	-0.41372	0.413448	0.999487
64699632	CD8	TRAV22	6	32396450	rs9268579	G	A	A	0.357955	ADD	88	-0.000102032	0.158323	-0.310409	0.310205	0.999487
64699633	CD8	TRAV22	6	32409656	rs9268657	G	A	A	0.357955	ADD	88	-0.000102032	0.158323	-0.310409	0.310205	0.999487
64699634	CD8	TRAV22	6	32395568	rs2187818	G	T	T	0.357955	ADD	88	-0.000102032	0.158323	-0.310409	0.310205	0.999487
64699638	CD8	TRBV14	6	32692062	rs9469244	C	T	T	0.153409	ADD	88	-0.000136146	0.211016	-0.41372	0.413448	0.999487
64699642	CD8	TRBV14	6	32686317	rs3129737	A	G	G	0.153409	ADD	88	-0.000136146	0.211016	-0.41372	0.413448	0.999487
64699643	CD8	TRBV14	6	32688779	rs9275733	A	G	G	0.153409	ADD	88	-0.000136146	0.211016	-0.41372	0.413448	0.999487
64699662	CD8	TRBV14	6	32691775	rs77393431	T	C	C	0.153409	ADD	88	-0.000136146	0.211016	-0.41372	0.413448	0.999487
64699665	CD8	TRBV14	6	32685673	rs3104397	G	A	A	0.153409	ADD	88	-0.000136146	0.211016	-0.41372	0.413448	0.999487
64699666	CD8	TRBV14	6	32687724	rs9275691	A	G	G	0.153409	ADD	88	-0.000136146	0.211016	-0.41372	0.413448	0.999487
64699667	CD8	TRBV14	6	32687358	rs3104401	A	G	G	0.153409	ADD	88	-0.000136146	0.211016	-0.41372	0.413448	0.999487
64699671	CD8	TRAV22	6	32397403	rs9268585	T	G	G	0.357955	ADD	88	-0.000102032	0.158323	-0.310409	0.310205	0.999487
64699672	CD8	TRAV22	6	32397266	rs9268583	T	G	G	0.357955	ADD	88	-0.000102032	0.158323	-0.310409	0.310205	0.999487
64699674	CD8	TRBV14	6	32685648	rs3129735	C	T	T	0.153409	ADD	88	-0.000136146	0.211016	-0.41372	0.413448	0.999487
64699686	CD8	TRBV14	6	32688288	rs9275715	G	A	A	0.153409	ADD	88	-0.000136146	0.211016	-0.41372	0.413448	0.999487
64699687	CD8	TRBV14	6	32689415	rs9275768	G	A	A	0.153409	ADD	88	-0.000136146	0.211016	-0.41372	0.413448	0.999487
64699705	CD4	TRBV18	6	31938107	rs474534	A	G	G	0.159091	ADD	88	0.000137709	0.214037	-0.419368	0.419643	0.999488
64699712	CD4	TRAV4	6	32719937	rs2213571	C	G	G	0.534091	ADD	88	9.69673e-05	0.151064	-0.295983	0.296177	0.999489
64699713	CD4	TRAV4	6	32724317	rs3213487	C	T	T	0.534091	ADD	88	9.69673e-05	0.151064	-0.295983	0.296177	0.999489
64699714	CD4	TRAV4	6	32720531	rs9276524	G	A	A	0.534091	ADD	88	9.69673e-05	0.151064	-0.295983	0.296177	0.999489
64699724	CD4	TRAV4	6	32719491	rs2157327	G	T	T	0.534091	ADD	88	9.69673e-05	0.151064	-0.295983	0.296177	0.999489
64699725	CD4	TRAV4	6	32727267	rs9276581	C	G	G	0.534091	ADD	88	9.69673e-05	0.151064	-0.295983	0.296177	0.999489
64699726	CD4	TRAV4	6	32722625	rs6918401	T	C	C	0.534091	ADD	88	9.69673e-05	0.151064	-0.295983	0.296177	0.999489
64699730	CD4	TRAV4	6	32720462	rs9276522	C	T	T	0.534091	ADD	88	9.69673e-05	0.151064	-0.295983	0.296177	0.999489
64699731	CD4	TRAV4	6	32720410	rs9276519	C	T	T	0.534091	ADD	88	9.69673e-05	0.151064	-0.295983	0.296177	0.999489
64699733	CD4	TRAV4	6	32727325	rs7753017	A	G	G	0.534091	ADD	88	9.69673e-05	0.151064	-0.295983	0.296177	0.999489
64699734	CD4	TRAV4	6	32725517	rs9276569	T	C	C	0.534091	ADD	88	9.69673e-05	0.151064	-0.295983	0.296177	0.999489
64699758	CD4	TRAV4	6	32724324	rs3213486	T	C	C	0.534091	ADD	88	9.69673e-05	0.151064	-0.295983	0.296177	0.999489
64699759	CD4	TRAV4	6	32724305	rs3213489	T	C	C	0.534091	ADD	88	9.69673e-05	0.151064	-0.295983	0.296177	0.999489
64699760	CD4	TRAV4	6	32718681	rs9276490	A	G	G	0.534091	ADD	88	9.69673e-05	0.151064	-0.295983	0.296177	0.999489
64699761	CD4	TRAV4	6	32712411	rs9276433	A	C	C	0.534091	ADD	88	9.69673e-05	0.151064	-0.295983	0.296177	0.999489
64699762	CD4	TRAV4	6	32724061	rs9276558	A	G	G	0.534091	ADD	88	9.69673e-05	0.151064	-0.295983	0.296177	0.999489
64699766	CD4	TRAV4	6	32715569	rs9276447	G	T	T	0.534091	ADD	88	9.69673e-05	0.151064	-0.295983	0.296177	0.999489
64699768	CD4	TRAV4	6	32721130	rs9276532	T	C	C	0.534091	ADD	88	9.69673e-05	0.151064	-0.295983	0.296177	0.999489
64699775	CD4	TRAV4	6	32720539	rs9276525	A	C	C	0.534091	ADD	88	9.69673e-05	0.151064	-0.295983	0.296177	0.999489
64699776	CD4	TRAV4	6	32722614	rs6918592	A	G	G	0.534091	ADD	88	9.69673e-05	0.151064	-0.295983	0.296177	0.999489
64699778	CD4	TRAV4	6	32726577	rs3213483	G	T	T	0.534091	ADD	88	9.69673e-05	0.151064	-0.295983	0.296177	0.999489
64699787	CD4	TRAV4	6	32719804	rs2213572	A	G	G	0.534091	ADD	88	9.69673e-05	0.151064	-0.295983	0.296177	0.999489
64699865	CD4	TRAV21	6	32924061	rs28724903	C	T	T	0.113636	ADD	88	0.000156696	0.244746	-0.479537	0.479851	0.999491
64699869	CD4	TRAV21	6	32950511	rs9391645	A	G	G	0.113636	ADD	88	0.000156696	0.244746	-0.479537	0.479851	0.999491
64699893	CD8	TRAV6	6	31506210	rs3093974	G	A	A	0.386364	ADD	88	-0.000101436	0.158894	-0.311528	0.311325	0.999492
64699936	CD4	TRAV34	6	32988588	rs13203715	A	G	G	0.113636	ADD	88	0.000161868	0.254559	-0.498764	0.499087	0.999494
64699994	CD8	TRBV30	6	33098966	rs2294478	C	A	A	0.5	ADD	88	8.90872e-05	0.14029	-0.274874	0.275053	0.999495
64700140	CD8	TRAV22	6	32354520	rs1555115	C	G	G	0.102273	ADD	88	0.000143937	0.228125	-0.446973	0.447261	0.999498
64700141	CD8	TRAV22	6	32356242	rs67512154	G	C	C	0.102273	ADD	88	0.000143937	0.228125	-0.446973	0.447261	0.999498
64700142	CD8	TRAV22	6	32356272	rs72843281	T	C	C	0.102273	ADD	88	0.000143937	0.228125	-0.446973	0.447261	0.999498
64700143	CD8	TRAV22	6	32356917	rs67927165	G	A	A	0.102273	ADD	88	0.000143937	0.228125	-0.446973	0.447261	0.999498
64700144	CD8	TRAV22	6	32357023	rs62402739	G	A	A	0.102273	ADD	88	0.000143937	0.228125	-0.446973	0.447261	0.999498
64700145	CD8	TRAV22	6	32357333	rs17208615	A	G	G	0.102273	ADD	88	0.000143937	0.228125	-0.446973	0.447261	0.999498
64700159	CD8	TRAV22	6	32363774	rs17202456	G	A	A	0.102273	ADD	88	0.000143937	0.228125	-0.446973	0.447261	0.999498
64700163	CD8	TRAV22	6	32358458	rs114386417	T	G	G	0.102273	ADD	88	0.000143937	0.228125	-0.446973	0.447261	0.999498
64700164	CD8	TRAV22	6	32360477	rs113485731	T	A	A	0.102273	ADD	88	0.000143937	0.228125	-0.446973	0.447261	0.999498
64700165	CD8	TRAV22	6	32360955	rs17202316	G	A	A	0.102273	ADD	88	0.000143937	0.228125	-0.446973	0.447261	0.999498
64700166	CD8	TRAV22	6	32361003	rs3817976	C	T	T	0.102273	ADD	88	0.000143937	0.228125	-0.446973	0.447261	0.999498
64700167	CD8	TRAV22	6	32358883	rs67019312	T	C	C	0.102273	ADD	88	0.000143937	0.228125	-0.446973	0.447261	0.999498
64700168	CD8	TRAV22	6	32361223	rs17202358	C	T	T	0.102273	ADD	88	0.000143937	0.228125	-0.446973	0.447261	0.999498
64700169	CD8	TRAV22	6	32361694	rs17202428	G	A	A	0.102273	ADD	88	0.000143937	0.228125	-0.446973	0.447261	0.999498
64700170	CD8	TRAV22	6	32361752	rs34507608	C	T	T	0.102273	ADD	88	0.000143937	0.228125	-0.446973	0.447261	0.999498
64700171	CD8	TRAV22	6	32360641	rs72847912	A	G	G	0.102273	ADD	88	0.000143937	0.228125	-0.446973	0.447261	0.999498
64700172	CD8	TRAV22	6	32360644	rs72847914	C	T	T	0.102273	ADD	88	0.000143937	0.228125	-0.446973	0.447261	0.999498
64700173	CD8	TRAV22	6	32361080	rs17208699	T	G	G	0.102273	ADD	88	0.000143937	0.228125	-0.446973	0.447261	0.999498
64700174	CD8	TRAV22	6	32361859	rs114484311	T	G	G	0.102273	ADD	88	0.000143937	0.228125	-0.446973	0.447261	0.999498
64700175	CD8	TRAV22	6	32361677	rs17202414	G	A	A	0.102273	ADD	88	0.000143937	0.228125	-0.446973	0.447261	0.999498
64700176	CD8	TRAV22	6	32361894	rs34525489	A	G	G	0.102273	ADD	88	0.000143937	0.228125	-0.446973	0.447261	0.999498
64700177	CD8	TRAV22	6	32361525	rs17202400	T	C	C	0.102273	ADD	88	0.000143937	0.228125	-0.446973	0.447261	0.999498
64700178	CD8	TRAV22	6	32361566	rs17208748	A	G	G	0.102273	ADD	88	0.000143937	0.228125	-0.446973	0.447261	0.999498
64700179	CD8	TRAV22	6	32361583	rs17208755	T	A	A	0.102273	ADD	88	0.000143937	0.228125	-0.446973	0.447261	0.999498
64700180	CD8	TRAV22	6	32355109	rs17202225	A	G	G	0.102273	ADD	88	0.000143937	0.228125	-0.446973	0.447261	0.999498
64700181	CD8	TRAV22	6	32361445	rs17208741	T	C	C	0.102273	ADD	88	0.000143937	0.228125	-0.446973	0.447261	0.999498
64700182	CD8	TRAV22	6	32361485	rs17202393	G	A	A	0.102273	ADD	88	0.000143937	0.228125	-0.446973	0.447261	0.999498
64700183	CD8	TRAV22	6	32362930	rs12528939	C	T	T	0.102273	ADD	88	0.000143937	0.228125	-0.446973	0.447261	0.999498
64700184	CD8	TRAV22	6	32362272	rs67808421	A	T	T	0.102273	ADD	88	0.000143937	0.228125	-0.446973	0.447261	0.999498
64700190	CD8	TRAV22	6	32361251	rs17202365	G	A	A	0.102273	ADD	88	0.000143937	0.228125	-0.446973	0.447261	0.999498
64700191	CD8	TRAV22	6	32359389	rs62402754	G	A	A	0.102273	ADD	88	0.000143937	0.228125	-0.446973	0.447261	0.999498
64700192	CD8	TRAV22	6	32359460	rs16870123	G	A	A	0.102273	ADD	88	0.000143937	0.228125	-0.446973	0.447261	0.999498
64700193	CD8	TRAV22	6	32360589	rs66987263	A	G	G	0.102273	ADD	88	0.000143937	0.228125	-0.446973	0.447261	0.999498
64700194	CD8	TRAV22	6	32360714	rs62402755	C	T	T	0.102273	ADD	88	0.000143937	0.228125	-0.446973	0.447261	0.999498
64700195	CD8	TRAV22	6	32361255	rs17202372	A	G	G	0.102273	ADD	88	0.000143937	0.228125	-0.446973	0.447261	0.999498
64700196	CD8	TRAV22	6	32361408	rs17208727	C	T	T	0.102273	ADD	88	0.000143937	0.228125	-0.446973	0.447261	0.999498
64700197	CD8	TRAV22	6	32361424	rs17208734	T	C	C	0.102273	ADD	88	0.000143937	0.228125	-0.446973	0.447261	0.999498
64700198	CD8	TRAV22	6	32358368	rs17423698	T	C	C	0.102273	ADD	88	0.000143937	0.228125	-0.446973	0.447261	0.999498
64700199	CD8	TRAV22	6	32357133	rs17423649	C	T	T	0.102273	ADD	88	0.000143937	0.228125	-0.446973	0.447261	0.999498
64700200	CD8	TRAV22	6	32357715	rs12529049	C	T	T	0.102273	ADD	88	0.000143937	0.228125	-0.446973	0.447261	0.999498
64700201	CD8	TRAV22	6	32358113	rs17208650	C	T	T	0.102273	ADD	88	0.000143937	0.228125	-0.446973	0.447261	0.999498
64700202	CD8	TRAV22	6	32357489	rs17202259	T	G	G	0.102273	ADD	88	0.000143937	0.228125	-0.446973	0.447261	0.999498
64700203	CD8	TRAV22	6	32356097	rs62402732	A	G	G	0.102273	ADD	88	0.000143937	0.228125	-0.446973	0.447261	0.999498
64700497	CD8	TRAV21	6	31324899	SNPS_B_41_31324895_exon1	G	C	C	0.505682	ADD	88	9.07255e-05	0.145109	-0.284317	0.284498	0.999503
64700498	CD8	TRAV21	6	31324895	AA_B_-11_31324895_exon1_S	A	T	T	0.494318	ADD	88	-9.07255e-05	0.145109	-0.284498	0.284317	0.999503
64700723	CD4	TRBV16	6	29966726	rs9261043	C	T	T	0.125	ADD	88	0.000133291	0.214192	-0.419676	0.419943	0.999505
64700929	CD4	TRBV18	6	29934022	rs6914699	T	C	C	0.4375	ADD	88	9.27001e-05	0.150592	-0.295062	0.295248	0.99951
64701184	CD4	TRBV30	6	29309328	rs55657126	T	C	C	0.102273	ADD	88	0.000151032	0.247339	-0.484624	0.484926	0.999514
64701322	CD4	TRBV19	6	32812858	rs2071541	A	G	G	0.142045	ADD	88	-0.00013825	0.228307	-0.447612	0.447335	0.999518
64701607	CD4	TRAV39	6	31323980	SNPS_B_956_31323980_exon3	A	G	G	0.159091	ADD	88	-0.000134243	0.223817	-0.438807	0.438539	0.999523
64701669	CD8	TRAV19	6	33047036	SNPS_DPB1_3218_33047036_intron1	C	T	T	0.659091	ADD	88	8.75158e-05	0.146481	-0.287009	0.287184	0.999525
64701670	CD8	TRAV19	6	33047031	rs1431403	T	C	C	0.340909	ADD	88	-8.75158e-05	0.146481	-0.287184	0.287009	0.999525
64701941	CD8	TRAV24	6	32409242	rs3135392	C	A	A	0.380682	ADD	88	8.50645e-05	0.143243	-0.280667	0.280837	0.999528
64702094	CD8	TRAV39	6	32739967	rs1383264	A	T	T	0.539773	ADD	88	-8.49647e-05	0.144574	-0.283446	0.283276	0.999532
64702124	CD8	TRAV27	6	30339602	rs2844746	T	C	C	0.642045	ADD	88	-9.69712e-05	0.165175	-0.323833	0.323639	0.999533
64702183	CD4	TRAV5	6	31346599	rs6909636	G	A	A	0.403409	ADD	88	8.69437e-05	0.149012	-0.291971	0.292145	0.999536
64702491	CD4	TRAV16	6	28428145	rs2859374	C	T	T	0.198864	ADD	88	-0.000104992	0.18152	-0.355878	0.355668	0.99954
64702497	CD4	TRAV16	6	28425755	rs2531814	A	G	G	0.198864	ADD	88	-0.000104992	0.18152	-0.355878	0.355668	0.99954
64702513	CD4	TRAV16	6	28426986	rs2021745	T	C	C	0.198864	ADD	88	-0.000104992	0.18152	-0.355878	0.355668	0.99954
64702514	CD4	TRAV16	6	28427130	rs2859372	C	T	T	0.198864	ADD	88	-0.000104992	0.18152	-0.355878	0.355668	0.99954
64703061	CD4	TRAV17	6	31260218	rs9468926	C	T	T	0.369318	ADD	88	8.89672e-05	0.156595	-0.306832	0.30701	0.999548
64703062	CD4	TRAV17	6	31255286	rs9468922	G	A	A	0.369318	ADD	88	8.89672e-05	0.156595	-0.306832	0.30701	0.999548
64703291	CD8	TRAV22	6	29911086	SNPS_A_756_29911086_exon3	T	C	C	0.340909	ADD	88	-9.25397e-05	0.165127	-0.323736	0.323551	0.999554
64703338	CD8	TRAV22	6	29911323	AA_A_105_29911087_exon3_GS	A	T	T	0.659091	ADD	88	9.25397e-05	0.165127	-0.323551	0.323736	0.999554
64703339	CD8	TRAV22	6	29911325	AA_A_105_29911087_exon3_P	A	T	T	0.340909	ADD	88	-9.25397e-05	0.165127	-0.323736	0.323551	0.999554
64703340	CD8	TRAV22	6	29911327	AA_A_105_29911087_exon3_S	A	T	T	0.659091	ADD	88	9.25397e-05	0.165127	-0.323551	0.323736	0.999554
64703342	CD8	TRAV22	6	29911087	AA_A_105_29911087_exon3_GP	A	T	T	0.340909	ADD	88	-9.25397e-05	0.165127	-0.323736	0.323551	0.999554
64703972	CD8	TRAV34	6	28489279	rs11757235	C	T	T	0.0795455	ADD	88	0.000136229	0.247387	-0.484733	0.485005	0.999562
64704148	CD8	TRAV4	6	32798548	rs1042116	G	A	A	0.0909091	ADD	88	0.000132344	0.24276	-0.475668	0.475932	0.999566
64704168	CD8	TRAV40	6	30571471	rs1264423	T	C	C	0.545455	ADD	88	5.61431e-05	0.102913	-0.20165	0.201762	0.999566
64704367	CD4	TRAV24	6	30482993	rs2534812	C	T	T	0.636364	ADD	88	8.2809e-05	0.153372	-0.300521	0.300687	0.99957
64704368	CD4	TRAV24	6	30465512	rs2508024	T	C	C	0.636364	ADD	88	8.2809e-05	0.153372	-0.300521	0.300687	0.99957
64704413	CD8	TRBV14	6	31112737	rs130079	C	A	A	0.193182	ADD	88	-0.000102368	0.189291	-0.371106	0.370902	0.99957
64704475	CD8	TRBV14	6	31114855	rs1265071	A	C	C	0.193182	ADD	88	-0.000102368	0.189291	-0.371106	0.370902	0.99957
64704512	CD4	TRAV25	6	29017881	rs28711195	T	G	G	0.0625	ADD	88	0.000160917	0.298172	-0.584246	0.584568	0.999571
64704513	CD4	TRAV25	6	28969148	rs572701487	A	C	C	0.0625	ADD	88	0.000160917	0.298172	-0.584246	0.584568	0.999571
64704517	CD4	TRAV25	6	29111621	rs9468490	G	A	A	0.0625	ADD	88	0.000160917	0.298172	-0.584246	0.584568	0.999571
64704518	CD4	TRAV25	6	29009943	rs12333226	A	T	T	0.0625	ADD	88	0.000160917	0.298172	-0.584246	0.584568	0.999571
64704743	CD8	TRAV25	6	31367365	rs2251731	C	A	A	0.3125	ADD	88	-8.19595e-05	0.152892	-0.299744	0.29958	0.999574
64704744	CD8	TRAV25	6	31353992	rs2853973	G	C	C	0.3125	ADD	88	-8.19595e-05	0.152892	-0.299744	0.29958	0.999574
64704745	CD8	TRAV25	6	31366595	rs2596542	C	T	T	0.3125	ADD	88	-8.19595e-05	0.152892	-0.299744	0.29958	0.999574
64704796	CD8	TRAV25	6	31368964	rs2844521	C	T	T	0.3125	ADD	88	-8.19595e-05	0.152892	-0.299744	0.29958	0.999574
64704798	CD8	TRAV3	6	30391977	rs9261921	C	T	T	0.164773	ADD	88	0.000100888	0.18864	-0.369627	0.369829	0.999575
64704799	CD8	TRAV3	6	30417704	rs9468768	C	T	T	0.164773	ADD	88	0.000100888	0.18864	-0.369627	0.369829	0.999575
64704800	CD8	TRAV3	6	30408840	rs9501466	T	C	C	0.164773	ADD	88	0.000100888	0.18864	-0.369627	0.369829	0.999575
64704801	CD8	TRAV3	6	30423117	rs17411480	C	G	G	0.164773	ADD	88	0.000100888	0.18864	-0.369627	0.369829	0.999575
64704803	CD8	TRAV3	6	30386415	rs1573294	A	G	G	0.164773	ADD	88	0.000100888	0.18864	-0.369627	0.369829	0.999575
64704804	CD8	TRAV3	6	30388872	rs9261892	C	T	T	0.164773	ADD	88	0.000100888	0.18864	-0.369627	0.369829	0.999575
64704805	CD8	TRAV3	6	30414919	rs1362114	G	A	A	0.164773	ADD	88	0.000100888	0.18864	-0.369627	0.369829	0.999575
64704806	CD8	TRAV3	6	30397840	rs9501447	A	G	G	0.164773	ADD	88	0.000100888	0.18864	-0.369627	0.369829	0.999575
64704807	CD8	TRAV3	6	30392248	rs9261925	T	C	C	0.164773	ADD	88	0.000100888	0.18864	-0.369627	0.369829	0.999575
64704808	CD8	TRAV3	6	30391949	rs9261920	G	T	T	0.164773	ADD	88	0.000100888	0.18864	-0.369627	0.369829	0.999575
64704809	CD8	TRAV3	6	30372675	rs9261758	C	T	T	0.164773	ADD	88	0.000100888	0.18864	-0.369627	0.369829	0.999575
64704810	CD8	TRAV3	6	30383989	rs9261856	G	T	T	0.164773	ADD	88	0.000100888	0.18864	-0.369627	0.369829	0.999575
64704811	CD8	TRAV3	6	30384179	rs9261857	C	T	T	0.164773	ADD	88	0.000100888	0.18864	-0.369627	0.369829	0.999575
64704812	CD8	TRAV3	6	30377705	rs9261807	T	G	G	0.164773	ADD	88	0.000100888	0.18864	-0.369627	0.369829	0.999575
64704813	CD8	TRAV3	6	30376487	rs9261799	C	T	T	0.164773	ADD	88	0.000100888	0.18864	-0.369627	0.369829	0.999575
64704814	CD8	TRAV3	6	30385525	rs9261868	C	T	T	0.164773	ADD	88	0.000100888	0.18864	-0.369627	0.369829	0.999575
64704815	CD8	TRAV3	6	30387104	rs9261879	A	G	G	0.164773	ADD	88	0.000100888	0.18864	-0.369627	0.369829	0.999575
64704816	CD8	TRAV3	6	30372115	rs2023371	A	G	G	0.164773	ADD	88	0.000100888	0.18864	-0.369627	0.369829	0.999575
64704818	CD8	TRAV3	6	30372987	rs9261761	G	A	A	0.164773	ADD	88	0.000100888	0.18864	-0.369627	0.369829	0.999575
64704819	CD8	TRAV3	6	30371137	rs9261747	G	C	C	0.164773	ADD	88	0.000100888	0.18864	-0.369627	0.369829	0.999575
64704820	CD8	TRAV3	6	30384317	rs9261858	G	A	A	0.164773	ADD	88	0.000100888	0.18864	-0.369627	0.369829	0.999575
64704821	CD8	TRAV3	6	30392406	rs9261926	C	A	A	0.164773	ADD	88	0.000100888	0.18864	-0.369627	0.369829	0.999575
64704822	CD8	TRAV3	6	30397089	rs9468728	T	C	C	0.164773	ADD	88	0.000100888	0.18864	-0.369627	0.369829	0.999575
64704823	CD8	TRAV3	6	30412510	rs9468760	A	T	T	0.164773	ADD	88	0.000100888	0.18864	-0.369627	0.369829	0.999575
64704824	CD8	TRAV3	6	30387253	rs9261882	C	T	T	0.164773	ADD	88	0.000100888	0.18864	-0.369627	0.369829	0.999575
64704825	CD8	TRAV3	6	30411089	rs9295871	T	C	C	0.164773	ADD	88	0.000100888	0.18864	-0.369627	0.369829	0.999575
64704827	CD8	TRAV3	6	30388779	rs9261891	A	G	G	0.164773	ADD	88	0.000100888	0.18864	-0.369627	0.369829	0.999575
64704828	CD8	TRAV3	6	30410153	rs9501019	A	G	G	0.164773	ADD	88	0.000100888	0.18864	-0.369627	0.369829	0.999575
64704829	CD8	TRAV3	6	30408265	rs9295863	C	A	A	0.164773	ADD	88	0.000100888	0.18864	-0.369627	0.369829	0.999575
64704830	CD8	TRAV3	6	30380281	rs9261830	T	C	C	0.164773	ADD	88	0.000100888	0.18864	-0.369627	0.369829	0.999575
64704831	CD8	TRAV3	6	30381146	rs9261835	A	T	T	0.164773	ADD	88	0.000100888	0.18864	-0.369627	0.369829	0.999575
64704832	CD8	TRAV3	6	30382440	rs9261846	G	C	C	0.164773	ADD	88	0.000100888	0.18864	-0.369627	0.369829	0.999575
64704833	CD8	TRAV3	6	30382647	rs9261847	T	G	G	0.164773	ADD	88	0.000100888	0.18864	-0.369627	0.369829	0.999575
64704834	CD8	TRAV3	6	30383412	rs9261850	T	C	C	0.164773	ADD	88	0.000100888	0.18864	-0.369627	0.369829	0.999575
64704835	CD8	TRAV3	6	30387403	rs1548515	T	G	G	0.164773	ADD	88	0.000100888	0.18864	-0.369627	0.369829	0.999575
64704836	CD8	TRAV3	6	30378494	rs9261816	T	A	A	0.164773	ADD	88	0.000100888	0.18864	-0.369627	0.369829	0.999575
64704839	CD8	TRAV3	6	30385618	rs9261869	G	A	A	0.164773	ADD	88	0.000100888	0.18864	-0.369627	0.369829	0.999575
64704840	CD8	TRAV3	6	30384611	rs9261861	A	G	G	0.164773	ADD	88	0.000100888	0.18864	-0.369627	0.369829	0.999575
64704841	CD8	TRAV3	6	30380207	rs9261828	G	A	A	0.164773	ADD	88	0.000100888	0.18864	-0.369627	0.369829	0.999575
64704842	CD8	TRAV3	6	30413652	rs7747320	C	G	G	0.164773	ADD	88	0.000100888	0.18864	-0.369627	0.369829	0.999575
64704843	CD8	TRAV3	6	30412435	rs9468758	A	G	G	0.164773	ADD	88	0.000100888	0.18864	-0.369627	0.369829	0.999575
64704844	CD8	TRAV3	6	30423223	rs35407515	A	G	G	0.164773	ADD	88	0.000100888	0.18864	-0.369627	0.369829	0.999575
64704845	CD8	TRAV3	6	30406756	rs1079541	C	A	A	0.164773	ADD	88	0.000100888	0.18864	-0.369627	0.369829	0.999575
64704847	CD8	TRAV3	6	30423187	rs34335619	T	C	C	0.164773	ADD	88	0.000100888	0.18864	-0.369627	0.369829	0.999575
64704848	CD8	TRAV3	6	30423508	rs34762601	A	G	G	0.164773	ADD	88	0.000100888	0.18864	-0.369627	0.369829	0.999575
64704849	CD8	TRAV3	6	30422401	rs9295887	G	T	T	0.164773	ADD	88	0.000100888	0.18864	-0.369627	0.369829	0.999575
64704850	CD8	TRAV3	6	30418204	rs9461609	A	G	G	0.164773	ADD	88	0.000100888	0.18864	-0.369627	0.369829	0.999575
64704854	CD8	TRAV3	6	30414388	rs9461606	C	A	A	0.164773	ADD	88	0.000100888	0.18864	-0.369627	0.369829	0.999575
64704855	CD8	TRAV3	6	30422481	rs9295888	G	A	A	0.164773	ADD	88	0.000100888	0.18864	-0.369627	0.369829	0.999575
64704856	CD8	TRAV3	6	30428227	rs9461611	A	G	G	0.164773	ADD	88	0.000100888	0.18864	-0.369627	0.369829	0.999575
64704857	CD8	TRAV3	6	30428876	rs11963959	C	G	G	0.164773	ADD	88	0.000100888	0.18864	-0.369627	0.369829	0.999575
64704858	CD8	TRAV3	6	30410943	rs9468756	G	A	A	0.164773	ADD	88	0.000100888	0.18864	-0.369627	0.369829	0.999575
64704859	CD8	TRAV3	6	30423577	rs34435337	G	A	A	0.164773	ADD	88	0.000100888	0.18864	-0.369627	0.369829	0.999575
64704860	CD8	TRAV3	6	30377427	rs9261806	T	A	A	0.164773	ADD	88	0.000100888	0.18864	-0.369627	0.369829	0.999575
64704861	CD8	TRAV3	6	30374054	rs9261771	G	A	A	0.164773	ADD	88	0.000100888	0.18864	-0.369627	0.369829	0.999575
64704862	CD8	TRAV3	6	30378245	rs9261813	T	A	A	0.164773	ADD	88	0.000100888	0.18864	-0.369627	0.369829	0.999575
64704863	CD8	TRAV3	6	30409950	rs9295869	T	C	C	0.164773	ADD	88	0.000100888	0.18864	-0.369627	0.369829	0.999575
64704864	CD8	TRAV3	6	30420611	rs9468774	A	G	G	0.164773	ADD	88	0.000100888	0.18864	-0.369627	0.369829	0.999575
64704865	CD8	TRAV3	6	30422950	rs9468779	T	A	A	0.164773	ADD	88	0.000100888	0.18864	-0.369627	0.369829	0.999575
64704866	CD8	TRAV3	6	30424145	rs34551551	A	G	G	0.164773	ADD	88	0.000100888	0.18864	-0.369627	0.369829	0.999575
64704867	CD8	TRAV3	6	30397419	rs9468732	C	G	G	0.164773	ADD	88	0.000100888	0.18864	-0.369627	0.369829	0.999575
64704868	CD8	TRAV3	6	30423358	rs34101875	G	A	A	0.164773	ADD	88	0.000100888	0.18864	-0.369627	0.369829	0.999575
64704869	CD8	TRAV3	6	30423370	rs35268644	A	G	G	0.164773	ADD	88	0.000100888	0.18864	-0.369627	0.369829	0.999575
64704870	CD8	TRAV3	6	30384822	rs9261863	G	A	A	0.164773	ADD	88	0.000100888	0.18864	-0.369627	0.369829	0.999575
64704871	CD8	TRAV3	6	30385011	rs9261865	T	C	C	0.164773	ADD	88	0.000100888	0.18864	-0.369627	0.369829	0.999575
64704872	CD8	TRAV3	6	30392160	rs9261923	G	A	A	0.164773	ADD	88	0.000100888	0.18864	-0.369627	0.369829	0.999575
64704873	CD8	TRAV3	6	30418533	rs553501914	G	A	A	0.164773	ADD	88	0.000100888	0.18864	-0.369627	0.369829	0.999575
64704874	CD8	TRAV3	6	30414235	rs9295873	A	G	G	0.164773	ADD	88	0.000100888	0.18864	-0.369627	0.369829	0.999575
64704875	CD8	TRAV3	6	30407016	rs2023470	C	A	A	0.164773	ADD	88	0.000100888	0.18864	-0.369627	0.369829	0.999575
64704876	CD8	TRAV3	6	30407270	rs9461604	G	A	A	0.164773	ADD	88	0.000100888	0.18864	-0.369627	0.369829	0.999575
64704877	CD8	TRAV3	6	30409880	rs9295868	T	A	A	0.164773	ADD	88	0.000100888	0.18864	-0.369627	0.369829	0.999575
64704878	CD8	TRAV3	6	30409251	rs9501470	A	G	G	0.164773	ADD	88	0.000100888	0.18864	-0.369627	0.369829	0.999575
64704879	CD8	TRAV3	6	30409384	rs9295865	G	A	A	0.164773	ADD	88	0.000100888	0.18864	-0.369627	0.369829	0.999575
64704880	CD8	TRAV3	6	30409518	rs9295866	C	T	T	0.164773	ADD	88	0.000100888	0.18864	-0.369627	0.369829	0.999575
64704881	CD8	TRAV3	6	30385894	rs9261871	A	G	G	0.164773	ADD	88	0.000100888	0.18864	-0.369627	0.369829	0.999575
64704882	CD8	TRAV3	6	30387773	rs1548512	G	A	A	0.164773	ADD	88	0.000100888	0.18864	-0.369627	0.369829	0.999575
64704883	CD8	TRAV3	6	30386027	rs9261873	G	T	T	0.164773	ADD	88	0.000100888	0.18864	-0.369627	0.369829	0.999575
64704884	CD8	TRAV3	6	30387687	rs1548513	A	G	G	0.164773	ADD	88	0.000100888	0.18864	-0.369627	0.369829	0.999575
64704885	CD8	TRAV3	6	30373520	rs9261764	T	G	G	0.164773	ADD	88	0.000100888	0.18864	-0.369627	0.369829	0.999575
64704886	CD8	TRAV3	6	30373727	rs9261765	A	G	G	0.164773	ADD	88	0.000100888	0.18864	-0.369627	0.369829	0.999575
64704887	CD8	TRAV3	6	30408970	rs9501467	C	T	T	0.164773	ADD	88	0.000100888	0.18864	-0.369627	0.369829	0.999575
64704891	CD8	TRAV3	6	30377743	rs9261808	G	A	A	0.164773	ADD	88	0.000100888	0.18864	-0.369627	0.369829	0.999575
64704892	CD8	TRAV3	6	30377799	rs9261809	C	A	A	0.164773	ADD	88	0.000100888	0.18864	-0.369627	0.369829	0.999575
64704893	CD8	TRAV3	6	30378390	rs9261814	G	A	A	0.164773	ADD	88	0.000100888	0.18864	-0.369627	0.369829	0.999575
64704894	CD8	TRAV3	6	30372541	rs9261757	T	C	C	0.164773	ADD	88	0.000100888	0.18864	-0.369627	0.369829	0.999575
64704895	CD8	TRAV3	6	30385997	rs9261872	G	A	A	0.164773	ADD	88	0.000100888	0.18864	-0.369627	0.369829	0.999575
64704896	CD8	TRAV3	6	30372018	rs2023372	T	C	C	0.164773	ADD	88	0.000100888	0.18864	-0.369627	0.369829	0.999575
64704897	CD8	TRAV3	6	30374108	rs9261772	G	A	A	0.164773	ADD	88	0.000100888	0.18864	-0.369627	0.369829	0.999575
64704898	CD8	TRAV3	6	30383507	rs28534512	C	T	T	0.164773	ADD	88	0.000100888	0.18864	-0.369627	0.369829	0.999575
64704899	CD8	TRAV3	6	30383675	rs9261854	T	C	C	0.164773	ADD	88	0.000100888	0.18864	-0.369627	0.369829	0.999575
64704900	CD8	TRAV3	6	30383799	rs9261855	G	A	A	0.164773	ADD	88	0.000100888	0.18864	-0.369627	0.369829	0.999575
64704901	CD8	TRAV3	6	30374329	rs9261776	A	G	G	0.164773	ADD	88	0.000100888	0.18864	-0.369627	0.369829	0.999575
64704903	CD8	TRAV3	6	30376599	rs9261800	C	G	G	0.164773	ADD	88	0.000100888	0.18864	-0.369627	0.369829	0.999575
64704904	CD8	TRAV3	6	30428923	rs11968857	A	G	G	0.164773	ADD	88	0.000100888	0.18864	-0.369627	0.369829	0.999575
64704905	CD8	TRAV3	6	30425455	rs9501474	C	T	T	0.164773	ADD	88	0.000100888	0.18864	-0.369627	0.369829	0.999575
64704906	CD8	TRAV3	6	30426846	rs35698032	G	T	T	0.164773	ADD	88	0.000100888	0.18864	-0.369627	0.369829	0.999575
64704907	CD8	TRAV3	6	30429033	rs11966619	T	G	G	0.164773	ADD	88	0.000100888	0.18864	-0.369627	0.369829	0.999575
64704908	CD8	TRAV3	6	30377082	rs9261802	G	A	A	0.164773	ADD	88	0.000100888	0.18864	-0.369627	0.369829	0.999575
64704909	CD8	TRAV3	6	30421397	rs9295886	C	T	T	0.164773	ADD	88	0.000100888	0.18864	-0.369627	0.369829	0.999575
64704910	CD8	TRAV3	6	30419859	rs9885617	G	A	A	0.164773	ADD	88	0.000100888	0.18864	-0.369627	0.369829	0.999575
64704911	CD8	TRAV3	6	30420008	rs573151755	T	C	C	0.164773	ADD	88	0.000100888	0.18864	-0.369627	0.369829	0.999575
64704913	CD8	TRAV3	6	30389103	rs9261894	G	A	A	0.164773	ADD	88	0.000100888	0.18864	-0.369627	0.369829	0.999575
64704914	CD8	TRAV3	6	30389323	rs9261895	C	T	T	0.164773	ADD	88	0.000100888	0.18864	-0.369627	0.369829	0.999575
64704915	CD8	TRAV3	6	30418127	rs9461608	C	T	T	0.164773	ADD	88	0.000100888	0.18864	-0.369627	0.369829	0.999575
64704916	CD8	TRAV3	6	30409037	rs9501469	A	G	G	0.164773	ADD	88	0.000100888	0.18864	-0.369627	0.369829	0.999575
64704917	CD8	TRAV3	6	30408183	rs9295861	C	T	T	0.164773	ADD	88	0.000100888	0.18864	-0.369627	0.369829	0.999575
64704918	CD8	TRAV3	6	30419258	rs9918488	G	A	A	0.164773	ADD	88	0.000100888	0.18864	-0.369627	0.369829	0.999575
64704919	CD8	TRAV3	6	30384503	rs9261860	G	A	A	0.164773	ADD	88	0.000100888	0.18864	-0.369627	0.369829	0.999575
64704920	CD8	TRAV3	6	30386514	rs1573293	C	G	G	0.164773	ADD	88	0.000100888	0.18864	-0.369627	0.369829	0.999575
64704921	CD8	TRAV3	6	30397978	rs9501321	C	T	T	0.164773	ADD	88	0.000100888	0.18864	-0.369627	0.369829	0.999575
64704923	CD8	TRAV3	6	30409012	rs9501468	A	G	G	0.164773	ADD	88	0.000100888	0.18864	-0.369627	0.369829	0.999575
64704924	CD8	TRAV3	6	30387885	rs9261884	A	G	G	0.164773	ADD	88	0.000100888	0.18864	-0.369627	0.369829	0.999575
64704925	CD8	TRAV3	6	30391723	rs9261919	G	A	A	0.164773	ADD	88	0.000100888	0.18864	-0.369627	0.369829	0.999575
64704926	CD8	TRAV3	6	30378601	rs9261817	A	C	C	0.164773	ADD	88	0.000100888	0.18864	-0.369627	0.369829	0.999575
64704927	CD8	TRAV3	6	30379074	rs9261821	T	C	C	0.164773	ADD	88	0.000100888	0.18864	-0.369627	0.369829	0.999575
64704928	CD8	TRAV3	6	30413494	rs17188799	T	C	C	0.164773	ADD	88	0.000100888	0.18864	-0.369627	0.369829	0.999575
64704929	CD8	TRAV3	6	30415219	rs9295874	G	A	A	0.164773	ADD	88	0.000100888	0.18864	-0.369627	0.369829	0.999575
64704930	CD8	TRAV3	6	30416046	rs9501471	G	A	A	0.164773	ADD	88	0.000100888	0.18864	-0.369627	0.369829	0.999575
64704931	CD8	TRAV3	6	30420907	rs17411410	C	A	A	0.164773	ADD	88	0.000100888	0.18864	-0.369627	0.369829	0.999575
64704932	CD8	TRAV3	6	30421137	rs9501328	T	G	G	0.164773	ADD	88	0.000100888	0.18864	-0.369627	0.369829	0.999575
64704933	CD8	TRAV3	6	30418925	rs564734792	G	A	A	0.164773	ADD	88	0.000100888	0.18864	-0.369627	0.369829	0.999575
64704934	CD8	TRAV3	6	30420206	rs9885622	G	C	C	0.164773	ADD	88	0.000100888	0.18864	-0.369627	0.369829	0.999575
64704935	CD8	TRAV3	6	30413815	rs9295872	A	G	G	0.164773	ADD	88	0.000100888	0.18864	-0.369627	0.369829	0.999575
64704936	CD8	TRAV3	6	30407530	rs9468755	T	C	C	0.164773	ADD	88	0.000100888	0.18864	-0.369627	0.369829	0.999575
64704938	CD8	TRAV3	6	30373975	rs9261770	G	A	A	0.164773	ADD	88	0.000100888	0.18864	-0.369627	0.369829	0.999575
64704939	CD8	TRAV3	6	30380245	rs9261829	T	C	C	0.164773	ADD	88	0.000100888	0.18864	-0.369627	0.369829	0.999575
64704940	CD8	TRAV3	6	30387468	rs1548514	G	T	T	0.164773	ADD	88	0.000100888	0.18864	-0.369627	0.369829	0.999575
64704941	CD8	TRAV3	6	30410824	rs9461605	T	C	C	0.164773	ADD	88	0.000100888	0.18864	-0.369627	0.369829	0.999575
64704942	CD8	TRAV3	6	30410480	rs9295870	T	C	C	0.164773	ADD	88	0.000100888	0.18864	-0.369627	0.369829	0.999575
64704943	CD8	TRAV3	6	30427510	rs9501336	G	A	A	0.164773	ADD	88	0.000100888	0.18864	-0.369627	0.369829	0.999575
64704944	CD8	TRAV3	6	30427479	rs9501335	G	A	A	0.164773	ADD	88	0.000100888	0.18864	-0.369627	0.369829	0.999575
64704945	CD8	TRAV3	6	30385178	rs9261866	A	T	T	0.164773	ADD	88	0.000100888	0.18864	-0.369627	0.369829	0.999575
64704946	CD8	TRAV3	6	30386218	rs9261874	A	C	C	0.164773	ADD	88	0.000100888	0.18864	-0.369627	0.369829	0.999575
64704947	CD8	TRAV3	6	30384341	rs9261859	G	T	T	0.164773	ADD	88	0.000100888	0.18864	-0.369627	0.369829	0.999575
64704948	CD8	TRAV3	6	30426078	rs9295893	T	G	G	0.164773	ADD	88	0.000100888	0.18864	-0.369627	0.369829	0.999575
64704949	CD8	TRAV3	6	30420549	rs9468773	T	G	G	0.164773	ADD	88	0.000100888	0.18864	-0.369627	0.369829	0.999575
64704950	CD8	TRAV3	6	30423279	rs34340584	C	A	A	0.164773	ADD	88	0.000100888	0.18864	-0.369627	0.369829	0.999575
64704951	CD8	TRAV3	6	30423345	rs35365548	T	G	G	0.164773	ADD	88	0.000100888	0.18864	-0.369627	0.369829	0.999575
64704952	CD8	TRAV3	6	30422736	rs9295889	A	C	C	0.164773	ADD	88	0.000100888	0.18864	-0.369627	0.369829	0.999575
64704953	CD8	TRAV3	6	30412504	rs9468759	T	C	C	0.164773	ADD	88	0.000100888	0.18864	-0.369627	0.369829	0.999575
64704954	CD8	TRAV3	6	30424676	rs9501329	T	C	C	0.164773	ADD	88	0.000100888	0.18864	-0.369627	0.369829	0.999575
64705112	CD8	TRAV40	6	28142276	rs1150678	C	T	T	0.346591	ADD	88	-6.60185e-05	0.124365	-0.243817	0.243685	0.999578
64705180	CD4	TRAV16	6	30122575	rs2517646	C	T	T	0.659091	ADD	88	-7.85393e-05	0.148822	-0.291764	0.291607	0.99958
64705241	CD4	TRAV25	6	32630704	SNPS_DQB1_3682_32630703_intron2_G	A	T	T	0.363636	ADD	88	-8.58624e-05	0.163188	-0.319928	0.319756	0.999581
64705249	CD8	TRAV4	6	33857525	rs2274154	C	T	T	0.0909091	ADD	88	0.000143604	0.272827	-0.534587	0.534874	0.999581
64705271	CD4	TRAV35	6	32763110	rs2621377	C	T	T	0.579545	ADD	88	7.95102e-05	0.15148	-0.296815	0.296975	0.999582
64705274	CD4	TRAV35	6	32761353	rs2621380	C	T	T	0.579545	ADD	88	7.95102e-05	0.15148	-0.296815	0.296975	0.999582
64705284	CD4	TRAV35	6	32762792	rs2621379	G	A	A	0.579545	ADD	88	7.95102e-05	0.15148	-0.296815	0.296975	0.999582
64705285	CD4	TRAV35	6	32762641	rs2857153	C	T	T	0.579545	ADD	88	7.95102e-05	0.15148	-0.296815	0.296975	0.999582
64705287	CD4	TRAV35	6	32764315	rs2187685	T	C	C	0.579545	ADD	88	7.95102e-05	0.15148	-0.296815	0.296975	0.999582
64705311	CD4	TRAV27	6	29911782	SNPS_A_910_29911240_exon3_T	A	T	T	0.5625	ADD	88	-7.5865e-05	0.144727	-0.283736	0.283584	0.999583
64705364	CD4	TRAV27	6	29911752	AA_A_156_29911240_exon3_ELx	A	T	T	0.5625	ADD	88	-7.5865e-05	0.144727	-0.283736	0.283584	0.999583
64705367	CD4	TRAV27	6	29911240	AA_A_156_29911240_exon3_EL	A	T	T	0.5625	ADD	88	-7.5865e-05	0.144727	-0.283736	0.283584	0.999583
64705370	CD4	TRAV27	6	29911763	AA_A_156_29911240_exon3_L	A	T	T	0.5625	ADD	88	-7.5865e-05	0.144727	-0.283736	0.283584	0.999583
64705372	CD4	TRAV27	6	29911767	AA_A_156_29911240_exon3_Lx	A	T	T	0.5625	ADD	88	-7.5865e-05	0.144727	-0.283736	0.283584	0.999583
64705507	CD8	TRAV24	6	32627668	SNPS_DQB1_6717_32627668_intron5	C	G	G	0.710227	ADD	88	-8.83631e-05	0.169974	-0.33323	0.333054	0.999586
64705625	CD8	TRAV3	6	30038352	rs1245371	A	G	G	0.267045	ADD	88	-8.32152e-05	0.160912	-0.315466	0.315299	0.999589
64705938	CD8	TRAV30	6	29351873	rs238872	C	T	T	0.551136	ADD	88	7.07346e-05	0.138073	-0.270547	0.270689	0.999592
64706102	CD8	TRAV25	6	30071110	rs2240070	T	C	C	0.693182	ADD	88	-7.96805e-05	0.156481	-0.306777	0.306617	0.999595
64706391	CD4	TRAV10	6	32998806	rs9277029	C	T	T	0.278409	ADD	88	-8.42494e-05	0.167849	-0.329063	0.328895	0.999601
64707347	CD4	TRAV19	6	33872616	rs9368782	A	G	G	0.227273	ADD	88	-9.40695e-05	0.194308	-0.38093	0.380742	0.999615
64707521	CD8	TRBV9	6	30204399	rs2523742	C	G	G	0.142045	ADD	88	-0.00010785	0.224699	-0.44051	0.440294	0.999618
64707522	CD8	TRBV9	6	30204008	rs2517589	T	C	C	0.142045	ADD	88	-0.00010785	0.224699	-0.44051	0.440294	0.999618
64707816	CD4	TRAV16	6	32632633	AA_DQB1_74_32632630_exon2_S	A	T	T	0.159091	ADD	88	-8.51461e-05	0.179303	-0.351512	0.351341	0.999622
64707830	CD4	TRAV20	6	31474280	rs2242955	G	A	A	0.125	ADD	88	0.000110556	0.232897	-0.45636	0.456581	0.999622
64707831	CD4	TRAV16	6	32632641	AA_DQB1_71_32632639_exon2_AD	A	T	T	0.159091	ADD	88	-8.51461e-05	0.179303	-0.351512	0.351341	0.999622
64707832	CD4	TRAV16	6	32632631	SNPS_DQB1_1754_32632631_exon2	A	C	C	0.840909	ADD	88	8.51461e-05	0.179303	-0.351341	0.351512	0.999622
64707833	CD4	TRAV16	6	32632640	SNPS_DQB1_1745_32632640_exon2	C	T	T	0.840909	ADD	88	8.51461e-05	0.179303	-0.351341	0.351512	0.999622
64707840	CD8	TRAV6	6	31405617	rs2596466	T	C	C	0.0795455	ADD	88	-0.000125237	0.263967	-0.517491	0.517241	0.999623
64707875	CD8	TRAV6	6	31416990	rs2524280	C	A	A	0.0795455	ADD	88	-0.000125237	0.263967	-0.517491	0.517241	0.999623
64707885	CD8	TRAV6	6	31426399	rs2523684	A	G	G	0.0795455	ADD	88	-0.000125237	0.263967	-0.517491	0.517241	0.999623
64708095	CD4	TRAV41	6	28559247	rs392471	A	C	C	0.0738636	ADD	88	-0.00014339	0.304129	-0.596225	0.595939	0.999625
64708103	CD4	TRAV41	6	28574415	rs911178	T	C	C	0.926136	ADD	88	0.00014339	0.304129	-0.595939	0.596225	0.999625
64708617	CD4	TRAV39	6	28964847	rs2269555	T	C	C	0.465909	ADD	88	6.90179e-05	0.150502	-0.29491	0.295048	0.999635
64708662	CD8	TRBV13	6	32712818	rs17500510	G	A	A	0.0795455	ADD	88	-0.000113522	0.248013	-0.48621	0.485983	0.999636
64708676	CD8	TRAV2	6	31936057	rs34241101	G	T	T	0.0511364	ADD	88	0.000125874	0.274747	-0.538369	0.538621	0.999636
64708784	CD4	TRAV41	6	31324641	AA_B_32_31324641_exon2	A	T	T	0.710227	ADD	88	7.46181e-05	0.164505	-0.32235	0.322499	0.999639
64708785	CD4	TRAV41	6	31324657	SNPS_B_295_31324641_exon2	A	T	T	0.710227	ADD	88	7.46181e-05	0.164505	-0.32235	0.322499	0.999639
64708835	CD8	TRBV16	6	33340510	rs9278027	T	C	C	0.119318	ADD	88	-7.63577e-05	0.169304	-0.331907	0.331754	0.999641
64708837	CD8	TRBV16	6	33383974	rs4231	G	C	C	0.119318	ADD	88	-7.63577e-05	0.169304	-0.331907	0.331754	0.999641
64708838	CD8	TRBV16	6	33352360	rs9278036	G	C	C	0.119318	ADD	88	-7.63577e-05	0.169304	-0.331907	0.331754	0.999641
64708841	CD8	TRBV16	6	33380804	rs2235982	A	G	G	0.119318	ADD	88	-7.63577e-05	0.169304	-0.331907	0.331754	0.999641
64708847	CD8	TRBV9	6	28936616	rs7761547	T	C	C	0.448864	ADD	88	6.77965e-05	0.15005	-0.294025	0.294161	0.999641
64708848	CD8	TRBV16	6	33431516	rs11756267	T	C	C	0.119318	ADD	88	-7.63577e-05	0.169304	-0.331907	0.331754	0.999641
64708849	CD8	TRBV16	6	33389214	rs115895428	T	C	C	0.119318	ADD	88	-7.63577e-05	0.169304	-0.331907	0.331754	0.999641
64709320	CD8	TRAV10	6	29335360	rs16894771	T	C	C	0.125	ADD	88	9.05564e-05	0.206817	-0.405264	0.405445	0.999652
64709350	CD8	TRBV15	6	32832667	rs3752430	T	C	C	0.545455	ADD	88	6.9589e-05	0.159654	-0.312846	0.312986	0.999653
64709420	CD8	TRBV16	6	29911000	SNPS_A_670_29911000_intron2_C	A	T	T	0.278409	ADD	88	5.51859e-05	0.127326	-0.249499	0.249609	0.999655
64709825	CD8	TRAV20	6	31634570	rs9267529	A	C	C	0.119318	ADD	88	8.93011e-05	0.209536	-0.410595	0.410773	0.999661
64709826	CD8	TRAV20	6	31639129	rs2142234	G	A	A	0.119318	ADD	88	8.93011e-05	0.209536	-0.410595	0.410773	0.999661
64709831	CD8	TRAV20	6	31645922	rs9267533	C	T	T	0.119318	ADD	88	8.93011e-05	0.209536	-0.410595	0.410773	0.999661
64709851	CD8	TRAV20	6	31646766	rs9267534	T	C	C	0.119318	ADD	88	8.93011e-05	0.209536	-0.410595	0.410773	0.999661
64709861	CD8	TRAV20	6	31644640	rs13295	A	G	G	0.119318	ADD	88	8.93011e-05	0.209536	-0.410595	0.410773	0.999661
64709876	CD4	TRBV9	6	32207393	rs416352	G	T	T	0.352273	ADD	88	6.29325e-05	0.148172	-0.290349	0.290475	0.999662
64710297	CD8	TRAV21	6	29949497	rs2246638	G	A	A	0.215909	ADD	88	-7.19977e-05	0.173623	-0.340366	0.340222	0.99967
64710302	CD8	TRAV41	6	32681631	rs9275596	C	T	T	0.607955	ADD	88	5.83058e-05	0.14056	-0.275434	0.27555	0.99967
64710303	CD8	TRAV41	6	32649676	rs9275109	G	T	T	0.607955	ADD	88	5.83058e-05	0.14056	-0.275434	0.27555	0.99967
64710314	CD8	TRAV34	6	32812528	rs2071463	C	T	T	0.193182	ADD	88	7.59217e-05	0.182802	-0.35821	0.358362	0.99967
64710320	CD8	TRAV41	6	32669018	rs1612904	C	A	A	0.607955	ADD	88	5.83058e-05	0.14056	-0.275434	0.27555	0.99967
64710409	CD4	TRAV19	6	29589124	rs29221	C	G	G	0.238636	ADD	88	7.20505e-05	0.174081	-0.34112	0.341264	0.999671
64710459	CD4	TRAV17	6	31320687	rs2523613	C	A	A	0.136364	ADD	88	-8.99459e-05	0.217385	-0.426156	0.425976	0.999671
64710566	CD8	TRBV28	6	29236722	rs3130830	G	A	A	0.511364	ADD	88	6.20871e-05	0.150852	-0.295603	0.295727	0.999673
64710567	CD8	TRBV28	6	29239150	rs3117327	C	T	T	0.511364	ADD	88	6.20871e-05	0.150852	-0.295603	0.295727	0.999673
64710595	CD8	TRBV28	6	29227643	rs3117329	C	T	T	0.511364	ADD	88	6.20871e-05	0.150852	-0.295603	0.295727	0.999673
64710596	CD8	TRBV28	6	29230577	rs3117328	C	A	A	0.511364	ADD	88	6.20871e-05	0.150852	-0.295603	0.295727	0.999673
64710651	CD4	TRAV35	6	33703394	rs12189725	G	T	T	0.142045	ADD	88	-9.54541e-05	0.232585	-0.455953	0.455762	0.999674
64710652	CD4	TRAV35	6	33706211	rs877187	C	T	T	0.142045	ADD	88	-9.54541e-05	0.232585	-0.455953	0.455762	0.999674
64710702	CD8	TRAV21	6	28215446	rs1233710	C	T	T	0.0738636	ADD	88	0.000113479	0.276969	-0.542735	0.542962	0.999674
64710735	CD8	TRAV3	6	32552165	AA_DRB1_96_32549647_exon3_Qx	A	T	T	0.267045	ADD	88	-6.4596e-05	0.158198	-0.310128	0.309998	0.999675
64710736	CD8	TRAV3	6	32552128	AA_DRB1_96_32549647_exon3_EHY	A	T	T	0.732955	ADD	88	6.4596e-05	0.158198	-0.309998	0.310128	0.999675
64711102	CD4	TRAV2	6	32902583	rs10751	G	A	A	0.0965909	ADD	88	-0.000112892	0.279826	-0.548562	0.548336	0.999679
64711508	CD4	TRAV10	6	33819582	rs11753213	A	G	G	0.340909	ADD	88	-6.80215e-05	0.174369	-0.341824	0.341688	0.99969
64711592	CD8	TRBV15	6	28942833	rs4713190	G	A	A	0.460227	ADD	88	-5.53773e-05	0.142407	-0.279168	0.279057	0.999691
64711593	CD8	TRBV15	6	28970369	rs6456883	T	C	C	0.460227	ADD	88	-5.53773e-05	0.142407	-0.279168	0.279057	0.999691
64711594	CD8	TRBV15	6	28967038	rs6920392	A	G	G	0.460227	ADD	88	-5.53773e-05	0.142407	-0.279168	0.279057	0.999691
64711603	CD8	TRBV15	6	28968146	rs6906909	T	C	C	0.460227	ADD	88	-5.53773e-05	0.142407	-0.279168	0.279057	0.999691
64711635	CD8	TRBV15	6	28957545	rs9257449	G	A	A	0.460227	ADD	88	-5.53773e-05	0.142407	-0.279168	0.279057	0.999691
64711843	CD8	TRAV22	6	31239107	AA_C_116_31239054_exon3_Y	A	T	T	0.159091	ADD	88	-8.30484e-05	0.217587	-0.426545	0.426379	0.999696
64711882	CD8	TRAV22	6	31239108	AA_C_116_31239054_exon3_Yx	A	T	T	0.159091	ADD	88	-8.30484e-05	0.217587	-0.426545	0.426379	0.999696
64712046	CD8	TRAV34	6	29259623	rs4446587	A	G	G	0.471591	ADD	88	-5.02458e-05	0.132666	-0.260071	0.259971	0.999699
64712417	CD8	TRAV16	6	32588882	rs9271483	G	T	T	0.602273	ADD	88	5.01387e-05	0.135123	-0.264785	0.264886	0.999705
64712462	CD8	TRAV16	6	32590097	rs9271543	A	T	T	0.602273	ADD	88	5.01387e-05	0.135123	-0.264785	0.264886	0.999705
64712463	CD8	TRAV16	6	32589158	rs9271493	A	G	G	0.602273	ADD	88	5.01387e-05	0.135123	-0.264785	0.264886	0.999705
64712606	CD8	TRBV9	6	31324033	SNPS_B_932_31324004_exon3_T	A	T	T	0.318182	ADD	88	5.93745e-05	0.161663	-0.316795	0.316914	0.999708
64712651	CD8	TRBV9	6	31324030	SNPS_B_933_31324003_exon3_G	A	T	T	0.318182	ADD	88	5.93745e-05	0.161663	-0.316795	0.316914	0.999708
64712666	CD8	TRAV16	6	33014313	rs398762	A	G	G	0.397727	ADD	88	5.16222e-05	0.141008	-0.276319	0.276422	0.999709
64713513	CD8	TRBV18	6	32428862	rs6940063	T	C	C	0.181818	ADD	88	5.85017e-05	0.165207	-0.323742	0.323859	0.999718
64713876	CD4	TRAV22	6	31266836	rs4275053	A	C	C	0.340909	ADD	88	-5.62754e-05	0.162931	-0.319395	0.319282	0.999725
64713877	CD4	TRAV22	6	31268004	rs28367632	C	T	T	0.340909	ADD	88	-5.62754e-05	0.162931	-0.319395	0.319282	0.999725
64713879	CD4	TRAV22	6	31269436	rs2894358	T	A	A	0.340909	ADD	88	-5.62754e-05	0.162931	-0.319395	0.319282	0.999725
64713888	CD4	TRAV22	6	31268332	rs28367646	A	C	C	0.340909	ADD	88	-5.62754e-05	0.162931	-0.319395	0.319282	0.999725
64713889	CD4	TRAV22	6	31268530	rs28367650	C	T	T	0.340909	ADD	88	-5.62754e-05	0.162931	-0.319395	0.319282	0.999725
64713890	CD4	TRAV22	6	31266767	rs4543367	G	A	A	0.340909	ADD	88	-5.62754e-05	0.162931	-0.319395	0.319282	0.999725
64713898	CD4	TRAV22	6	31268367	rs28367648	A	C	C	0.340909	ADD	88	-5.62754e-05	0.162931	-0.319395	0.319282	0.999725
64713899	CD4	TRAV22	6	31266778	rs4454129	C	T	T	0.340909	ADD	88	-5.62754e-05	0.162931	-0.319395	0.319282	0.999725
64713905	CD4	TRAV22	6	31268313	rs28367643	A	G	G	0.340909	ADD	88	-5.62754e-05	0.162931	-0.319395	0.319282	0.999725
64713906	CD4	TRAV22	6	31266458	rs28367599	T	C	C	0.340909	ADD	88	-5.62754e-05	0.162931	-0.319395	0.319282	0.999725
64713907	CD4	TRAV22	6	31270154	rs9468938	C	G	G	0.340909	ADD	88	-5.62754e-05	0.162931	-0.319395	0.319282	0.999725
64713908	CD4	TRAV22	6	31268295	rs28367642	T	C	C	0.340909	ADD	88	-5.62754e-05	0.162931	-0.319395	0.319282	0.999725
64713909	CD4	TRAV22	6	31268993	rs28367668	A	G	G	0.340909	ADD	88	-5.62754e-05	0.162931	-0.319395	0.319282	0.999725
64714268	CD4	TRAV40	6	31735631	rs707934	C	T	T	0.125	ADD	88	6.2078e-05	0.184012	-0.360596	0.36072	0.999732
64714290	CD4	TRAV19	6	32172993	rs3131296	C	T	T	0.164773	ADD	88	6.6657e-05	0.198885	-0.38974	0.389873	0.999733
64714297	CD4	TRAV19	6	32179438	rs3132956	G	A	A	0.164773	ADD	88	6.6657e-05	0.198885	-0.38974	0.389873	0.999733
64714305	CD4	TRAV19	6	32168771	rs3134942	G	T	T	0.164773	ADD	88	6.6657e-05	0.198885	-0.38974	0.389873	0.999733
64714628	CD4	TRAV30	6	29170261	rs3129093	C	T	T	0.176136	ADD	88	-6.56606e-05	0.200671	-0.393374	0.393243	0.99974
64714634	CD4	TRAV30	6	29171039	rs760804	C	T	T	0.176136	ADD	88	-6.56606e-05	0.200671	-0.393374	0.393243	0.99974
64714643	CD4	TRAV30	6	29118530	rs3130724	C	A	A	0.176136	ADD	88	-6.56606e-05	0.200671	-0.393374	0.393243	0.99974
64714644	CD4	TRAV30	6	29138315	rs3129151	C	T	T	0.176136	ADD	88	-6.56606e-05	0.200671	-0.393374	0.393243	0.99974
64714761	CD4	TRAV21	6	29258863	rs1123283	T	A	A	0.482955	ADD	88	-4.80791e-05	0.148916	-0.291919	0.291822	0.999743
64714791	CD4	TRAV41	6	31346621	rs2442736	G	C	C	0.193182	ADD	88	6.00606e-05	0.186401	-0.36528	0.3654	0.999744
64714870	CD4	TRBV9	6	33319596	rs211476	G	T	T	0.289773	ADD	88	5.18956e-05	0.162522	-0.318486	0.31859	0.999746
64714967	CD4	TRAV27	6	30335350	rs2057726	C	T	T	0.880682	ADD	88	-7.23776e-05	0.227271	-0.445516	0.445371	0.999747
64715096	CD8	TRAV22	6	31301572	rs113881731	T	C	C	0.289773	ADD	88	5.52423e-05	0.174844	-0.342633	0.342743	0.999749
64715097	CD8	TRAV22	6	31300384	rs113881036	A	T	T	0.289773	ADD	88	5.52423e-05	0.174844	-0.342633	0.342743	0.999749
64715098	CD8	TRAV22	6	31303100	rs28367782	A	G	G	0.289773	ADD	88	5.52423e-05	0.174844	-0.342633	0.342743	0.999749
64715099	CD8	TRAV22	6	31298743	rs78008926	G	T	T	0.289773	ADD	88	5.52423e-05	0.174844	-0.342633	0.342743	0.999749
64715101	CD8	TRAV22	6	31298657	rs28752862	T	C	C	0.289773	ADD	88	5.52423e-05	0.174844	-0.342633	0.342743	0.999749
64715102	CD8	TRAV22	6	31298786	rs114786255	T	C	C	0.289773	ADD	88	5.52423e-05	0.174844	-0.342633	0.342743	0.999749
64715103	CD8	TRAV22	6	31299083	rs116765566	C	T	T	0.289773	ADD	88	5.52423e-05	0.174844	-0.342633	0.342743	0.999749
64715111	CD8	TRAV22	6	31300198	rs28752870	C	T	T	0.289773	ADD	88	5.52423e-05	0.174844	-0.342633	0.342743	0.999749
64715112	CD8	TRAV22	6	31300272	rs78915904	G	T	T	0.289773	ADD	88	5.52423e-05	0.174844	-0.342633	0.342743	0.999749
64715196	CD8	TRBV16	6	30782205	rs886423	G	C	C	0.181818	ADD	88	-4.54356e-05	0.145658	-0.28553	0.285439	0.999752
64715202	CD8	TRBV16	6	30789647	rs1264352	G	C	C	0.181818	ADD	88	-4.54356e-05	0.145658	-0.28553	0.285439	0.999752
64715471	CD4	TRAV34	6	29442701	rs2746150	C	T	T	0.0909091	ADD	88	8.51726e-05	0.276676	-0.54219	0.54236	0.999755
64715473	CD4	TRAV34	6	29463043	rs1233489	T	A	A	0.0909091	ADD	88	8.51726e-05	0.276676	-0.54219	0.54236	0.999755
64715476	CD4	TRAV34	6	29437033	rs2206853	C	T	T	0.0909091	ADD	88	8.51726e-05	0.276676	-0.54219	0.54236	0.999755
64715479	CD4	TRAV34	6	29415464	rs2523443	C	A	A	0.0909091	ADD	88	8.51726e-05	0.276676	-0.54219	0.54236	0.999755
64715480	CD4	TRAV34	6	29435355	rs2746149	T	C	C	0.0909091	ADD	88	8.51726e-05	0.276676	-0.54219	0.54236	0.999755
64715481	CD4	TRAV34	6	29461730	rs1233491	G	C	C	0.0909091	ADD	88	8.51726e-05	0.276676	-0.54219	0.54236	0.999755
64715483	CD4	TRAV34	6	29458241	rs1233493	A	G	G	0.0909091	ADD	88	8.51726e-05	0.276676	-0.54219	0.54236	0.999755
64715484	CD4	TRAV34	6	29453219	rs1233494	T	C	C	0.0909091	ADD	88	8.51726e-05	0.276676	-0.54219	0.54236	0.999755
64715487	CD4	TRAV34	6	29411432	rs1535039	T	C	C	0.0909091	ADD	88	8.51726e-05	0.276676	-0.54219	0.54236	0.999755
64715488	CD4	TRAV34	6	29356687	rs442694	G	T	T	0.0909091	ADD	88	8.51726e-05	0.276676	-0.54219	0.54236	0.999755
64715489	CD4	TRAV34	6	29356331	rs9257809	A	G	G	0.0909091	ADD	88	8.51726e-05	0.276676	-0.54219	0.54236	0.999755
64716186	CD4	TRAV17	6	31091163	rs386580033	G	A	A	0.335227	ADD	88	4.30497e-05	0.14563	-0.285387	0.285473	0.999765
64716187	CD4	TRAV17	6	31090837	rs560052000	G	C	C	0.335227	ADD	88	4.30497e-05	0.14563	-0.285387	0.285473	0.999765
64716188	CD4	TRAV17	6	31091273	rs534526282	G	C	C	0.335227	ADD	88	4.30497e-05	0.14563	-0.285387	0.285473	0.999765
64716189	CD4	TRAV17	6	31091447	rs386579332	C	T	T	0.335227	ADD	88	4.30497e-05	0.14563	-0.285387	0.285473	0.999765
64716190	CD4	TRAV17	6	31091197	rs529060937	A	G	G	0.335227	ADD	88	4.30497e-05	0.14563	-0.285387	0.285473	0.999765
64716396	CD8	TRAV41	6	32551949	AA_DRB1_71_32551949_exon2_A	A	T	T	0.232955	ADD	88	5.40154e-05	0.184291	-0.361149	0.361257	0.999767
64716397	CD8	TRAV41	6	32552726	AA_DRB1_71_32551949_exon2_ASx	A	T	T	0.232955	ADD	88	5.40154e-05	0.184291	-0.361149	0.361257	0.999767
64716436	CD8	TRAV41	6	32557434	AA_DRB1_-1_32557434_exon1_A	A	T	T	0.767045	ADD	88	-5.40154e-05	0.184291	-0.361257	0.361149	0.999767
64716453	CD8	TRAV41	6	32552727	AA_DRB1_71_32551949_exon2_Ax	A	T	T	0.232955	ADD	88	5.40154e-05	0.184291	-0.361149	0.361257	0.999767
64716454	CD8	TRAV41	6	32552725	AA_DRB1_71_32551949_exon2_AS	A	T	T	0.232955	ADD	88	5.40154e-05	0.184291	-0.361149	0.361257	0.999767
64717196	CD4	TRAV39	6	29589666	rs29220	C	G	G	0.289773	ADD	88	4.23459e-05	0.155482	-0.304697	0.304782	0.999783
64717438	CD8	TRBV28	6	31336870	rs2253907	C	T	T	0.517045	ADD	88	4.01979e-05	0.148733	-0.291472	0.291552	0.999785
64717502	CD8	TRBV27	6	29376385	rs406511	C	G	G	0.0965909	ADD	88	7.26312e-05	0.27164	-0.532332	0.532477	0.999787
64718192	CD4	TRAV24	6	30429440	rs1833080	A	G	G	0.721591	ADD	88	-4.13821e-05	0.164888	-0.323216	0.323133	0.9998
64718386	CD4	TRAV20	6	32934441	rs206785	A	G	G	0.619318	ADD	88	-4.12062e-05	0.165946	-0.325289	0.325207	0.999802
64718387	CD4	TRAV20	6	32942302	rs516535	G	A	A	0.619318	ADD	88	-4.12062e-05	0.165946	-0.325289	0.325207	0.999802
64718388	CD4	TRAV20	6	32943151	rs635688	T	C	C	0.619318	ADD	88	-4.12062e-05	0.165946	-0.325289	0.325207	0.999802
64718725	CD8	TRAV30	6	31324157	AA_B_116_31324144_exon3_DL	A	T	T	0.295455	ADD	88	-4.02507e-05	0.16454	-0.322533	0.322453	0.999805
64718726	CD8	TRAV30	6	31324158	AA_B_116_31324144_exon3_DLN	A	T	T	0.295455	ADD	88	-4.02507e-05	0.16454	-0.322533	0.322453	0.999805
64718731	CD8	TRAV30	6	31324191	AA_B_116_31324144_exon3_FSY	A	T	T	0.704545	ADD	88	4.02507e-05	0.16454	-0.322453	0.322533	0.999805
64718741	CD8	TRAV30	6	31324159	AA_B_116_31324144_exon3_DLP	A	T	T	0.295455	ADD	88	-4.02507e-05	0.16454	-0.322533	0.322453	0.999805
64718886	CD8	TRBV9	6	33359008	rs465506	A	G	G	0.363636	ADD	88	-3.39383e-05	0.142388	-0.27911	0.279042	0.99981
64718888	CD4	TRAV5	6	33582090	rs499384	G	A	A	0.147727	ADD	88	5.34108e-05	0.223832	-0.438648	0.438755	0.99981
64718905	CD8	TRBV9	6	33359716	rs465223	G	C	C	0.363636	ADD	88	-3.39383e-05	0.142388	-0.27911	0.279042	0.99981
64718906	CD8	TRBV9	6	33360574	rs461964	T	G	G	0.363636	ADD	88	-3.39383e-05	0.142388	-0.27911	0.279042	0.99981
64718972	CD8	TRAV16	6	29270795	rs9348826	G	C	C	0.0852273	ADD	88	-5.39828e-05	0.227273	-0.445501	0.445393	0.999811
64718992	CD4	TRAV10	6	31438794	rs7758090	C	T	T	0.0625	ADD	88	-7.15007e-05	0.301889	-0.591763	0.59162	0.999812
64719124	CD4	TRAV34	6	31324315	AA_B_97_31324201_exon3_NTV	A	T	T	0.193182	ADD	88	-4.82972e-05	0.20713	-0.406016	0.405919	0.999815
64719139	CD4	TRAV34	6	31324285	AA_B_97_31324201_exon3_CNT	A	T	T	0.193182	ADD	88	-4.82972e-05	0.20713	-0.406016	0.405919	0.999815
64719140	CD4	TRAV34	6	31324355	SNPS_B_735_31324201_exon3_C	A	T	T	0.806818	ADD	88	4.82972e-05	0.20713	-0.405919	0.406016	0.999815
64719141	CD4	TRAV34	6	31324352	SNPS_B_735_31324201_exon3_AC	A	T	T	0.806818	ADD	88	4.82972e-05	0.20713	-0.405919	0.406016	0.999815
64719147	CD4	TRAV34	6	31324314	AA_B_97_31324201_exon3_NT	A	T	T	0.193182	ADD	88	-4.82972e-05	0.20713	-0.406016	0.405919	0.999815
64719148	CD4	TRAV34	6	31324326	AA_B_97_31324201_exon3_RSW	A	T	T	0.806818	ADD	88	4.82972e-05	0.20713	-0.405919	0.406016	0.999815
64719423	CD4	TRAV10	6	30719481	rs113617295	C	A	A	0.0738636	ADD	88	-6.39269e-05	0.281868	-0.552514	0.552386	0.99982
64719767	CD8	TRAV34	6	31142245	rs3094188	C	A	A	0.664773	ADD	88	3.16753e-05	0.144325	-0.28284	0.282903	0.999825
64719979	CD8	TRAV2	6	31326960	rs2523591	G	A	A	0.431818	ADD	88	-2.901e-05	0.135469	-0.265543	0.265485	0.99983
64720236	CD8	TRBV30	6	33723383	rs1536500	T	C	C	0.767045	ADD	88	-3.13414e-05	0.151629	-0.29722	0.297157	0.999836
64720268	CD8	TRBV30	6	33721933	rs9461905	T	C	C	0.767045	ADD	88	-3.13414e-05	0.151629	-0.29722	0.297157	0.999836
64720270	CD8	TRBV30	6	33719877	rs943463	T	C	C	0.767045	ADD	88	-3.13414e-05	0.151629	-0.29722	0.297157	0.999836
64720333	CD8	TRAV16	6	30455886	rs762324	G	A	A	0.0568182	ADD	88	-6.2513e-05	0.309166	-0.606016	0.605891	0.999839
64720528	CD8	TRBV9	6	31221153	rs2394946	G	A	A	0.539773	ADD	88	-3.04278e-05	0.153031	-0.299965	0.299904	0.999842
64720779	CD8	TRAV2	6	32553065	AA_DRB1_37_32552051_exon2_Fx	A	T	T	0.136364	ADD	88	3.9418e-05	0.20398	-0.399753	0.399832	0.999846
64720780	CD8	TRAV2	6	32553054	AA_DRB1_37_32552051_exon2_FP	A	T	T	0.136364	ADD	88	3.9418e-05	0.20398	-0.399753	0.399832	0.999846
64720819	CD8	TRAV2	6	32553057	AA_DRB1_37_32552051_exon2_FPx	A	T	T	0.136364	ADD	88	3.9418e-05	0.20398	-0.399753	0.399832	0.999846
64720820	CD8	TRAV2	6	32552051	AA_DRB1_37_32552051_exon2_F	A	T	T	0.136364	ADD	88	3.9418e-05	0.20398	-0.399753	0.399832	0.999846
64721296	CD4	TRAV3	6	30068149	rs9261401	C	T	T	0.630682	ADD	88	-2.99177e-05	0.165954	-0.325294	0.325234	0.999857
64721322	CD8	TRBV27	6	31120614	rs2240059	C	T	T	0.755682	ADD	88	-3.38739e-05	0.190384	-0.373179	0.373111	0.999858
64721435	CD8	TRAV30	6	29379891	rs12192194	A	G	G	0.284091	ADD	88	-2.87399e-05	0.162765	-0.319042	0.318985	0.99986
64721436	CD8	TRAV30	6	29395747	rs7770592	C	A	A	0.284091	ADD	88	-2.87399e-05	0.162765	-0.319042	0.318985	0.99986
64721437	CD8	TRAV30	6	29384131	rs10807055	T	C	C	0.284091	ADD	88	-2.87399e-05	0.162765	-0.319042	0.318985	0.99986
64721489	CD8	TRAV30	6	29383320	rs1362073	C	T	T	0.284091	ADD	88	-2.87399e-05	0.162765	-0.319042	0.318985	0.99986
64721490	CD8	TRAV30	6	29398000	rs2394609	G	T	T	0.284091	ADD	88	-2.87399e-05	0.162765	-0.319042	0.318985	0.99986
64721575	CD4	TRBV13	6	29796103	rs1626038	T	C	C	0.522727	ADD	88	2.62101e-05	0.150672	-0.295285	0.295338	0.999862
64721670	CD4	TRAV39	6	30882277	rs1264305	C	T	T	0.3125	ADD	88	2.71416e-05	0.158673	-0.310967	0.311021	0.999864
64721678	CD4	TRAV39	6	30837646	rs3130657	T	C	C	0.3125	ADD	88	2.71416e-05	0.158673	-0.310967	0.311021	0.999864
64721679	CD4	TRAV39	6	30846830	rs1264331	G	T	T	0.3125	ADD	88	2.71416e-05	0.158673	-0.310967	0.311021	0.999864
64721680	CD4	TRAV39	6	30844314	rs1264333	T	C	C	0.3125	ADD	88	2.71416e-05	0.158673	-0.310967	0.311021	0.999864
64721682	CD4	TRAV39	6	30885686	rs9262289	T	A	A	0.3125	ADD	88	2.71416e-05	0.158673	-0.310967	0.311021	0.999864
64721683	CD4	TRAV39	6	30882513	rs1264303	A	G	G	0.3125	ADD	88	2.71416e-05	0.158673	-0.310967	0.311021	0.999864
64721685	CD4	TRAV39	6	30884436	rs1264298	A	G	G	0.3125	ADD	88	2.71416e-05	0.158673	-0.310967	0.311021	0.999864
64721688	CD4	TRAV39	6	30887344	rs7738138	T	C	C	0.3125	ADD	88	2.71416e-05	0.158673	-0.310967	0.311021	0.999864
64721689	CD4	TRAV39	6	30888169	rs2517468	G	A	A	0.3125	ADD	88	2.71416e-05	0.158673	-0.310967	0.311021	0.999864
64721690	CD4	TRAV39	6	30838688	rs2844654	T	G	G	0.3125	ADD	88	2.71416e-05	0.158673	-0.310967	0.311021	0.999864
64721691	CD4	TRAV39	6	30893251	rs2252856	G	A	A	0.3125	ADD	88	2.71416e-05	0.158673	-0.310967	0.311021	0.999864
64721692	CD4	TRAV39	6	30880757	rs1264307	G	A	A	0.3125	ADD	88	2.71416e-05	0.158673	-0.310967	0.311021	0.999864
64721693	CD4	TRAV39	6	30886350	rs9262293	C	G	G	0.3125	ADD	88	2.71416e-05	0.158673	-0.310967	0.311021	0.999864
64721709	CD4	TRAV39	6	30885639	rs9262288	A	G	G	0.3125	ADD	88	2.71416e-05	0.158673	-0.310967	0.311021	0.999864
64721721	CD4	TRAV39	6	30890055	rs2517466	T	C	C	0.3125	ADD	88	2.71416e-05	0.158673	-0.310967	0.311021	0.999864
64721722	CD4	TRAV39	6	30885821	rs9262290	G	A	A	0.3125	ADD	88	2.71416e-05	0.158673	-0.310967	0.311021	0.999864
64721723	CD4	TRAV39	6	30890483	rs2074506	G	T	T	0.3125	ADD	88	2.71416e-05	0.158673	-0.310967	0.311021	0.999864
64721724	CD4	TRAV39	6	30887311	rs7756286	C	T	T	0.3125	ADD	88	2.71416e-05	0.158673	-0.310967	0.311021	0.999864
64721727	CD4	TRAV39	6	30884806	rs1264297	A	C	C	0.3125	ADD	88	2.71416e-05	0.158673	-0.310967	0.311021	0.999864
64721728	CD4	TRAV39	6	30875899	rs1264309	A	G	G	0.3125	ADD	88	2.71416e-05	0.158673	-0.310967	0.311021	0.999864
64721729	CD4	TRAV39	6	30892377	rs2252760	G	C	C	0.3125	ADD	88	2.71416e-05	0.158673	-0.310967	0.311021	0.999864
64721730	CD4	TRAV39	6	30898687	rs2844652	C	T	T	0.3125	ADD	88	2.71416e-05	0.158673	-0.310967	0.311021	0.999864
64721740	CD4	TRAV39	6	30893831	rs2532938	G	A	A	0.3125	ADD	88	2.71416e-05	0.158673	-0.310967	0.311021	0.999864
64721748	CD4	TRAV39	6	30882856	rs1264300	A	G	G	0.3125	ADD	88	2.71416e-05	0.158673	-0.310967	0.311021	0.999864
64721750	CD4	TRAV39	6	30894573	rs2532935	C	T	T	0.3125	ADD	88	2.71416e-05	0.158673	-0.310967	0.311021	0.999864
64721751	CD4	TRAV39	6	30882781	rs1264301	G	T	T	0.3125	ADD	88	2.71416e-05	0.158673	-0.310967	0.311021	0.999864
64721752	CD4	TRAV39	6	30882634	rs1264302	C	T	T	0.3125	ADD	88	2.71416e-05	0.158673	-0.310967	0.311021	0.999864
64721753	CD4	TRAV39	6	30898434	rs2532927	A	G	G	0.3125	ADD	88	2.71416e-05	0.158673	-0.310967	0.311021	0.999864
64721754	CD4	TRAV39	6	30896190	rs2517462	T	C	C	0.3125	ADD	88	2.71416e-05	0.158673	-0.310967	0.311021	0.999864
64721755	CD4	TRAV39	6	30892322	rs2532942	C	T	T	0.3125	ADD	88	2.71416e-05	0.158673	-0.310967	0.311021	0.999864
64721756	CD4	TRAV39	6	30894408	rs2532936	A	C	C	0.3125	ADD	88	2.71416e-05	0.158673	-0.310967	0.311021	0.999864
64721757	CD4	TRAV39	6	30839430	rs2535339	C	T	T	0.3125	ADD	88	2.71416e-05	0.158673	-0.310967	0.311021	0.999864
64722045	CD8	TRBV30	6	33534880	rs6914422	C	T	T	0.295455	ADD	88	2.69807e-05	0.163166	-0.319772	0.319826	0.999868
64722046	CD8	TRBV30	6	33521577	rs9366824	C	T	T	0.295455	ADD	88	2.69807e-05	0.163166	-0.319772	0.319826	0.999868
64722140	CD8	TRAV10	6	30139699	rs929156	G	A	A	0.238636	ADD	88	2.80032e-05	0.169519	-0.332223	0.332279	0.999869
64722477	CD8	TRAV25	6	31199256	rs3130474	C	T	T	0.352273	ADD	88	-2.45241e-05	0.15676	-0.307268	0.307219	0.999876
64722478	CD8	TRAV25	6	31198366	rs3134780	G	A	A	0.352273	ADD	88	-2.45241e-05	0.15676	-0.307268	0.307219	0.999876
64722585	CD4	TRBV15	6	29986684	rs165256	T	C	C	0.164773	ADD	88	3.10803e-05	0.202065	-0.396009	0.396071	0.999878
64722722	CD4	TRAV5	6	28511164	rs454182	G	C	C	0.295455	ADD	88	2.28714e-05	0.153415	-0.300664	0.30071	0.999881
64722912	CD8	TRBV13	6	29911751	AA_A_156_29911240_exon3_ELW	A	T	T	0.6875	ADD	88	2.13969e-05	0.145819	-0.285778	0.28582	0.999883
64722913	CD8	TRBV13	6	29911766	AA_A_156_29911240_exon3_LW	A	T	T	0.6875	ADD	88	2.13969e-05	0.145819	-0.285778	0.28582	0.999883
64722922	CD8	TRBV13	6	29911239	SNPS_A_909_29911239_exon3	T	C	C	0.3125	ADD	88	-2.13969e-05	0.145819	-0.28582	0.285778	0.999883
64722936	CD8	TRBV13	6	29911769	AA_A_156_29911240_exon3_QR	A	T	T	0.3125	ADD	88	-2.13969e-05	0.145819	-0.28582	0.285778	0.999883
64722938	CD8	TRBV13	6	29911754	AA_A_156_29911240_exon3_EQR	A	T	T	0.3125	ADD	88	-2.13969e-05	0.145819	-0.28582	0.285778	0.999883
64723222	CD4	TRAV3	6	29274356	rs7774255	T	A	A	0.505682	ADD	88	2.06855e-05	0.151638	-0.297184	0.297225	0.999891
64723231	CD8	TRAV21	6	32680970	rs7745656	G	T	T	0.232955	ADD	88	2.24693e-05	0.164319	-0.322038	0.322083	0.999891
64723234	CD8	TRAV21	6	32681085	rs2858333	A	G	G	0.232955	ADD	88	2.24693e-05	0.164319	-0.322038	0.322083	0.999891
64723235	CD8	TRAV21	6	32681049	rs2647087	A	C	C	0.232955	ADD	88	2.24693e-05	0.164319	-0.322038	0.322083	0.999891
64723241	CD8	TRAV21	6	32681518	rs2647088	A	G	G	0.232955	ADD	88	2.24693e-05	0.164319	-0.322038	0.322083	0.999891
64723249	CD8	TRAV21	6	32681669	rs6935723	T	C	C	0.232955	ADD	88	2.24693e-05	0.164319	-0.322038	0.322083	0.999891
64723250	CD8	TRAV21	6	32681645	rs3916766	T	A	A	0.232955	ADD	88	2.24693e-05	0.164319	-0.322038	0.322083	0.999891
64723252	CD8	TRAV21	6	32680585	rs17581425	T	C	C	0.232955	ADD	88	2.24693e-05	0.164319	-0.322038	0.322083	0.999891
64723253	CD8	TRAV21	6	32681568	rs2647089	T	C	C	0.232955	ADD	88	2.24693e-05	0.164319	-0.322038	0.322083	0.999891
64723445	CD8	TRBV28	6	29910563	AA_A_9_29910558_exon2_S	A	T	T	0.119318	ADD	88	2.79823e-05	0.20925	-0.410095	0.410151	0.999894
64723478	CD8	TRBV28	6	29911879	SNPS_A_1014_29911344_intron3_C	A	T	T	0.880682	ADD	88	-2.79823e-05	0.20925	-0.410151	0.410095	0.999894
64723613	CD8	TRAV39	6	28864100	rs115196926	C	T	T	0.0795455	ADD	88	3.23608e-05	0.24905	-0.488097	0.488162	0.999897
64723614	CD8	TRAV39	6	28851695	rs4713183	T	C	C	0.0795455	ADD	88	3.23608e-05	0.24905	-0.488097	0.488162	0.999897
64723615	CD8	TRAV39	6	28843092	rs115019353	G	C	C	0.0795455	ADD	88	3.23608e-05	0.24905	-0.488097	0.488162	0.999897
64723616	CD8	TRAV39	6	28753779	rs57558053	C	A	A	0.0795455	ADD	88	3.23608e-05	0.24905	-0.488097	0.488162	0.999897
64723618	CD8	TRAV39	6	28895648	rs114995312	C	T	T	0.0795455	ADD	88	3.23608e-05	0.24905	-0.488097	0.488162	0.999897
64723651	CD8	TRAV39	6	28833225	rs4713182	G	A	A	0.0795455	ADD	88	3.23608e-05	0.24905	-0.488097	0.488162	0.999897
64723652	CD8	TRAV39	6	28826239	rs114512486	A	G	G	0.0795455	ADD	88	3.23608e-05	0.24905	-0.488097	0.488162	0.999897
64723653	CD8	TRAV39	6	28826852	rs115439209	C	T	T	0.0795455	ADD	88	3.23608e-05	0.24905	-0.488097	0.488162	0.999897
64723654	CD8	TRAV39	6	28860396	rs114464814	A	G	G	0.0795455	ADD	88	3.23608e-05	0.24905	-0.488097	0.488162	0.999897
64723655	CD8	TRAV39	6	28839747	rs743848	G	T	T	0.0795455	ADD	88	3.23608e-05	0.24905	-0.488097	0.488162	0.999897
64723656	CD8	TRAV39	6	28830477	rs115009016	T	C	C	0.0795455	ADD	88	3.23608e-05	0.24905	-0.488097	0.488162	0.999897
64723935	CD8	TRBV16	6	31324243	SNPS_B_693_31324243_intron2	A	C	C	0.931818	ADD	88	-3.13778e-05	0.249465	-0.488974	0.488911	0.9999
64724149	CD4	TRAV19	6	31324530	AA_B_69_31324530_exon2_A	A	T	T	0.244318	ADD	88	2.14133e-05	0.176886	-0.346669	0.346712	0.999904
64724150	CD4	TRAV19	6	31324531	SNPS_B_405_31324531_exon2_C	A	T	T	0.244318	ADD	88	2.14133e-05	0.176886	-0.346669	0.346712	0.999904
64724156	CD4	TRAV19	6	31324524	AA_B_71_31324524_exon2_A	A	T	T	0.244318	ADD	88	2.14133e-05	0.176886	-0.346669	0.346712	0.999904
64724157	CD4	TRAV19	6	31324568	AA_B_69_31324530_exon2_T	A	T	T	0.755682	ADD	88	-2.14133e-05	0.176886	-0.346712	0.346669	0.999904
64724158	CD4	TRAV19	6	31324525	SNPS_B_411_31324525_exon2	C	T	T	0.755682	ADD	88	-2.14133e-05	0.176886	-0.346712	0.346669	0.999904
64724159	CD4	TRAV19	6	31324544	AA_B_70_31324527_exon2_HN	A	T	T	0.755682	ADD	88	-2.14133e-05	0.176886	-0.346712	0.346669	0.999904
64724160	CD4	TRAV19	6	31324556	AA_B_70_31324527_exon2_N	A	T	T	0.755682	ADD	88	-2.14133e-05	0.176886	-0.346712	0.346669	0.999904
64724161	CD4	TRAV19	6	31324571	SNPS_B_405_31324531_exon2_T	A	T	T	0.755682	ADD	88	-2.14133e-05	0.176886	-0.346712	0.346669	0.999904
64724162	CD4	TRAV19	6	31324543	AA_B_71_31324524_exon2_T	A	T	T	0.755682	ADD	88	-2.14133e-05	0.176886	-0.346712	0.346669	0.999904
64724327	CD4	TRAV22	6	29411323	rs3117193	T	C	C	0.630682	ADD	88	-1.91284e-05	0.165201	-0.323808	0.32377	0.999908
64724655	CD8	TRAV3	6	32196864	rs9378123	A	G	G	0.159091	ADD	88	2.05011e-05	0.190474	-0.373301	0.373342	0.999914
64724656	CD8	TRAV35	6	31236051	rs2524099	G	A	A	0.551136	ADD	88	1.78428e-05	0.165245	-0.323857	0.323893	0.999914
64724743	CD4	TRBV15	6	32813768	rs116827595	G	A	A	0.0795455	ADD	88	-2.77322e-05	0.259299	-0.508244	0.508188	0.999915
64724764	CD4	TRBV15	6	32879471	rs56098412	A	G	G	0.0795455	ADD	88	-2.77322e-05	0.259299	-0.508244	0.508188	0.999915
64724812	CD8	TRAV19	6	30987176	rs4713411	C	A	A	0.431818	ADD	88	1.52473e-05	0.144209	-0.28263	0.282661	0.999916
64724817	CD8	TRAV19	6	30987786	rs7758976	A	G	G	0.431818	ADD	88	1.52473e-05	0.144209	-0.28263	0.282661	0.999916
64724821	CD8	TRAV19	6	30987098	rs9262499	G	T	T	0.431818	ADD	88	1.52473e-05	0.144209	-0.28263	0.282661	0.999916
64724827	CD4	TRAV25	6	31324829	SNPS_B_107_31324829_intron1_C	A	T	T	0.681818	ADD	88	-1.69759e-05	0.160257	-0.314116	0.314082	0.999916
64725038	CD8	TRBV16	6	29730730	rs1737069	T	C	C	0.778409	ADD	88	1.51099e-05	0.14616	-0.286452	0.286483	0.999918
64725359	CD4	TRBV30	6	31815723	rs12210887	G	T	T	0.0681818	ADD	88	-2.78155e-05	0.290152	-0.568714	0.568659	0.999924
64725600	CD8	TRBV27	6	32408735	rs3129878	A	C	C	0.323864	ADD	88	-1.30837e-05	0.144772	-0.28376	0.283734	0.999928
64725880	CD8	TRBV9	6	32198936	rs2849015	G	A	A	0.380682	ADD	88	1.24459e-05	0.146385	-0.286898	0.286923	0.999932
64726094	CD8	TRAV24	6	30043992	rs3807034	T	C	C	0.164773	ADD	88	-1.5523e-05	0.197241	-0.3866	0.386569	0.999937
64726127	CD8	TRAV24	6	30044827	rs3807035	C	T	T	0.164773	ADD	88	-1.5523e-05	0.197241	-0.3866	0.386569	0.999937
64726199	CD8	TRAV41	6	28815213	rs526983	T	G	G	0.528409	ADD	88	-1.06836e-05	0.1398	-0.274014	0.273992	0.999939
64726200	CD8	TRAV41	6	28846462	rs209152	A	G	G	0.528409	ADD	88	-1.06836e-05	0.1398	-0.274014	0.273992	0.999939
64726201	CD8	TRAV41	6	28833442	rs413158	A	G	G	0.528409	ADD	88	-1.06836e-05	0.1398	-0.274014	0.273992	0.999939
64726211	CD8	TRAV41	6	33568687	rs12213869	A	G	G	0.278409	ADD	88	1.19291e-05	0.155824	-0.305397	0.305421	0.999939
64726258	CD8	TRAV41	6	28836456	rs209164	T	C	C	0.528409	ADD	88	-1.06836e-05	0.1398	-0.274014	0.273992	0.999939
64726473	CD8	TRAV25	6	31335311	rs7767142	A	T	T	0.0681818	ADD	88	-1.90341e-05	0.270871	-0.530916	0.530878	0.999944
64726481	CD4	TRBV30	6	32631102	SNPS_DQB1_3283_32631102_intron2	C	T	T	0.875	ADD	88	-1.67321e-05	0.237403	-0.465317	0.465284	0.999944
64726770	CD8	TRAV30	6	31008598	rs2517549	C	A	A	0.357955	ADD	88	-1.04957e-05	0.164359	-0.322148	0.322127	0.999949
64726826	CD8	TRAV30	6	31009137	rs2523901	T	C	C	0.357955	ADD	88	-1.04957e-05	0.164359	-0.322148	0.322127	0.999949
64726921	CD8	TRBV15	6	30973165	rs1634719	A	G	G	0.289773	ADD	88	-8.87215e-06	0.144668	-0.283553	0.283535	0.999951
64726928	CD8	TRBV15	6	30982008	rs386491819	T	A	A	0.289773	ADD	88	-8.87215e-06	0.144668	-0.283553	0.283535	0.999951
64727041	CD8	TRAV16	6	31269308	rs3873385	C	T	T	0.125	ADD	88	-1.18968e-05	0.204369	-0.400567	0.400543	0.999954
64727301	CD4	TRBV30	6	29193785	rs3130812	A	G	G	0.568182	ADD	88	7.89743e-06	0.145529	-0.285223	0.285239	0.999957
64727302	CD4	TRBV30	6	29195011	rs3130813	C	T	T	0.568182	ADD	88	7.89743e-06	0.145529	-0.285223	0.285239	0.999957
64727305	CD4	TRBV30	6	29185287	rs3129098	C	T	T	0.568182	ADD	88	7.89743e-06	0.145529	-0.285223	0.285239	0.999957
64727306	CD4	TRBV30	6	29191411	rs714470	C	A	A	0.568182	ADD	88	7.89743e-06	0.145529	-0.285223	0.285239	0.999957
64727323	CD4	TRBV30	6	29183346	rs3129096	G	A	A	0.568182	ADD	88	7.89743e-06	0.145529	-0.285223	0.285239	0.999957
64727324	CD4	TRBV30	6	29182308	rs2894083	G	A	A	0.568182	ADD	88	7.89743e-06	0.145529	-0.285223	0.285239	0.999957
64727329	CD4	TRAV17	6	28521316	rs393414	C	T	T	0.244318	ADD	88	-9.06977e-06	0.167797	-0.328886	0.328868	0.999957
64727490	CD4	TRAV4	6	32552887	AA_DRB1_57_32551991_exon2_ADx	A	T	T	0.829545	ADD	88	9.96941e-06	0.2034	-0.398648	0.398667	0.999961
64727491	CD4	TRAV4	6	32552883	AA_DRB1_57_32551991_exon2_AD	A	T	T	0.829545	ADD	88	9.96941e-06	0.2034	-0.398648	0.398667	0.999961
64727492	CD4	TRAV4	6	32552884	AA_DRB1_57_32551991_exon2_ADM	A	T	T	0.829545	ADD	88	9.96941e-06	0.2034	-0.398648	0.398667	0.999961
64727507	CD4	TRAV4	6	32552908	AA_DRB1_57_32551991_exon2_SV	A	T	T	0.170455	ADD	88	-9.96941e-06	0.2034	-0.398667	0.398648	0.999961
64727849	CD4	TRBV15	6	31302878	rs9265747	T	C	C	0.340909	ADD	88	-6.54046e-06	0.158464	-0.31059	0.310577	0.999967
64727855	CD4	TRBV15	6	31308630	rs9265797	G	A	A	0.340909	ADD	88	-6.54046e-06	0.158464	-0.31059	0.310577	0.999967
64728106	CD8	TRBV9	6	31742242	rs6914412	T	C	C	0.0909091	ADD	88	-1.01671e-05	0.270179	-0.529552	0.529532	0.99997
64728247	CD8	TRAV16	6	31324024	AA_B_156_31324024_exon3_D	A	T	T	0.227273	ADD	88	-6.05244e-06	0.170616	-0.334408	0.334396	0.999972
64728248	CD8	TRAV16	6	31324058	AA_B_156_31324024_exon3_Dx	A	T	T	0.227273	ADD	88	-6.05244e-06	0.170616	-0.334408	0.334396	0.999972
64728249	CD8	TRAV16	6	31324042	AA_B_156_31324024_exon3_DG	A	T	T	0.227273	ADD	88	-6.05244e-06	0.170616	-0.334408	0.334396	0.999972
64728250	CD8	TRAV16	6	31324046	AA_B_156_31324024_exon3_DGx	A	T	T	0.227273	ADD	88	-6.05244e-06	0.170616	-0.334408	0.334396	0.999972
64728251	CD8	TRAV16	6	31324023	SNPS_B_913_31324023_exon3	C	G	G	0.227273	ADD	88	-6.05244e-06	0.170616	-0.334408	0.334396	0.999972
64728277	CD8	TRAV16	6	31324075	SNPS_B_912_31324024_exon3_T	A	T	T	0.227273	ADD	88	-6.05244e-06	0.170616	-0.334408	0.334396	0.999972
64728278	CD8	TRAV16	6	31324076	SNPS_B_911_31324025_exon3_C	A	T	T	0.227273	ADD	88	-6.05244e-06	0.170616	-0.334408	0.334396	0.999972
64728368	CD8	TRAV25	6	28331128	rs13201753	A	C	C	0.346591	ADD	88	5.09187e-06	0.153877	-0.301589	0.301599	0.999974
64728979	CD4	TRAV5	6	31002101	rs7768644	G	A	A	0.0738636	ADD	88	7.19181e-06	0.296143	-0.580422	0.580437	0.999981
64729119	CD4	TRAV10	6	28215641	rs2235359	T	G	G	0.170455	ADD	88	4.5266e-06	0.2034	-0.398652	0.398661	0.999982
64729120	CD4	TRAV10	6	28222980	rs2185955	A	G	G	0.170455	ADD	88	4.5266e-06	0.2034	-0.398652	0.398661	0.999982
64729287	CD8	TRAV19	6	29732775	rs2246856	C	G	G	0.0852273	ADD	88	-4.73425e-06	0.25516	-0.50011	0.5001	0.999985
64729551	CD4	TRBV9	6	32405865	rs9268628	A	C	C	0.125	ADD	88	2.5662e-06	0.240262	-0.470903	0.470908	0.999992
64729768	CD4	TRAV27	6	30142253	rs757258	T	C	C	0.107955	ADD	88	-1.2296e-06	0.233001	-0.456674	0.456672	0.999996
64729803	CD4	TRAV27	6	30151370	rs2428504	T	C	C	0.107955	ADD	88	-1.2296e-06	0.233001	-0.456674	0.456672	0.999996
